## Supplementary material for "*Rickettsia parkeri* Hijacks Tick Hemocytes to Manipulate Cellular and Humoral Transcriptional Responses": Table S2: Data sheet.xlsx (part 85 of 106)

### Sheet: Table S2 (continued)
Link to PEP	Seq size	%X	DP's	Link to CDS	Seq size	14 N's?	First codon	*	SigP Result	Cleavage Position	MW	pI	Mature MW	pI	TMHMM result	Predicted helices	% membrane	% outside	% inside	DGPI GPI anchor prediction	No. potential glyc sites	Percent Ser+Thr	Percent Gly	Percent Pro	Percent GGY	ProP furin cleavage predictions	Name	CLSF1 READS	CLSF2 READS	CLSF3 READS	CLFF1 READS	CLFF2 READS	CLFF3 READS	INSF1 READS	INSF2 READS	INSF3 READS	INFF1 READS	INFF2 READS	INFF3 READS	Max reads	CLSF1 FPKM	CLSF2 FPKM	CLSF3 FPKM	CLFF1 FPKM	CLFF2 FPKM	CLFF3 FPKM	INSF1 FPKM	INSF2 FPKM	INSF3 FPKM	INFF1 FPKM	INFF2 FPKM	INFF3 FPKM	CLSF1 TPM	CLSF2 TPM	CLSF3 TPM	CLFF1 TPM	CLFF2 TPM	CLFF3 TPM	INSF1 TPM	INSF2 TPM	INSF3 TPM	INFF1 TPM	INFF2 TPM	INFF3 TPM	Max TPM	Max reads	--> EdgeR results - Not used CLFS3	IvsC-cut logFC	FDR	SIvsSC-cut logFC	FDR	FIvsFC-cut logFC	FDR	FCvsSC-cut logFC	FDR	FIvsSI-cut logFC	FDR	Contig name	Comments	Class	DBase	Evalue	% Coverage	Best Score eval min= 0.01 between ARACNIDAE-CANDIDATUS-RICKETTSIALES-RPARKERI-TICK-BAC	Best match to ARACNIDAE protein database	E value	Match	Length of best match	% identity	% similarity	% Coverage	Species of best match	Best match to NR-LIGHT protein database	E value	Match	Length of best match	% identity	% similarity	% Coverage	Species of best match	Best match to UNIPROTKB protein database	E value	Match	% identity	% similarity	% Coverage	Species of best match	Best match to EC database	E value	Coverage	Description	Comments	Confidence 1e-10 75%?	Best match to MEROPS database	E value	MEROPS FAMILY	Description	Comments	Confidence 1e-10 75%?	Match	Length of best match	% identity	% similarity	% Coverage	Best match to CDD database	E value	Coverage	Description	All CDD domains	Best match to KOG	E value	Coverage	Description	Class	Best match to PFAM database	E value	Coverage	Description	Best match to SMART database	E value	Coverage	Description	Best match to TSF database	E value	Coverage	Model	Group	Family	H/S	Other AM=AMtimicrobial E=Enzyme PI=Protease inhibitor	Best match to RICKETTSIALES protein database	E value	Match	% identity	% similarity	% Coverage	Species of best match	Best match to TICK-BAC protein database	E value	Match	% identity	% similarity	% Coverage	Species of best match	Best match to VIRUS protein database	E value	Best Score for VIRUS	% identity	% Coverage	Species of best match	Best match to REPBASE-RPS database	E value	Coverage	Best match to RRNA database	E value	Match	Extent of match	% identity	% Coverage	Best match to CANDIDATUS MIDCHLORAE protein database	E value	Score	% identity	% Coverage	Best match to RPARKERI protein database	E value	Score	% identity	% Coverage	Species of best match	Name	Best Score eval min= 0.01 between ARACNIDAE-CANDIDATUS-RICKETTSIALES-RPARKERI-TICK-BAC	Best score for ARACNIDAE	Best score for CANDIDATUS	Best score for RICKETTSIALES	Best score for RPARKERI	Best score for TICK-BAC	Best Score for VIRUS	max (minus virus)	Virus?	Best match to VIRUS protein database	E value	Best Score for VIRUS	% identity	% Coverage	Species of best match
AmHem-356962	231	0	0	AmHem-356962	696		M	*	CYT		26.954	9.18			ExpAA=0.00 First60=0.00 PredHel=0 Topology=o	0				Y-NoSP	0	11.7	3.5	3	.		AmHem-356962	10	0	97	0	74	114	81	526	160	262	154	74	526	1.41	0	5.68	0	6.01	8.74	5.46	26.76	8.22	13.64	7.21	7.69	0.49	0	3.44	0	2.83	4.29	2.74	16.97	5.41	8.64	4.38	3.94	16.97	526												AmHem-356962	putative dde superfamily endonuclease	te	ARACNIDAE	3e-74	28.7	ARACNIDAE	putative dde superfamily endonuclease, partial	3E-074	JAT99122.1	463	83	93	29	Amblyomma aureolatum	uncharacterized protein LOC103309736	3E-027	XP_008184183.1	205	39	63	65	Acyrthosiphon pisum	Protein FAM243A {ECO:0000305};	4E-007	FA243_MOUSE	34	54	29	MOUSE							MER0087754 - prolyl aminopeptidase () [S33.001]	0.041	S33	MER0087754 - prolyl aminopeptidase () [S33.001]#S33#{peptidase unit: 18-326} Length = 309 Score = 38.1 bits (87), Expect = 0.041 Identities = 27/110 (24%), Positives = 49/110 (44%), Gaps = 5/110 (4%)	S33		MER0087754	309	24	44	36	DDE_3 DDE superfamily endonuclease	0.009	82.8	DDE superfamily endonuclease. This family of proteins are related to pfam00665 and are probably endonucleases of the DDE superfamily. Transposase proteins are necessary for efficient DNA transposition. This domain is a member of the DDE superfamily, which contain three carboxylate residues that are believed to be responsible for coordinating metal ions needed for catalysis. The catalytic activity of this enzyme involves DNA cleavage at a specific site followed by a strand transfer reaction.	DDE_3 0.009| YusW | MqsA_antitoxin | PqaA | COG3335 | PRK06334 | GED | PRK06839 | Glycosyl_transferase | 7tmA_Adenosine_R |	MAPKKK	1.1	6.6	MAPKKK (MAP kinase kinase kinase) SSK2 and related serine/threonine protein kinases [Signal transduction mechanisms].	Signal transduction mechanisms	DDE superfamily endonuclease	0.002	82.8	DDE superfamily endonuclease. This family of proteins are related to pfam00665 and are probably endonucleases of the DDE superfamily. Transposase proteins are necessary for efficient DNA transposition. This domain is a member of the DDE superfamily, which contain three carboxylate residues that are believed to be responsible for coordinating metal ions needed for catalysis. The catalytic activity of this enzyme involves DNA cleavage at a specific site followed by a strand transfer reaction.	STN, Secretin and TonB N terminus short domain	1.5	46.2	STN, Secretin and TonB N terminus short domain. This is a short domain found at the N-terminus of the Secretins of the bacterial type II/III secretory system as well as the TonB-dependent receptor proteins. These proteins are involved in TonB-dependent active uptake of selective substrates.									hypothetical protein	3E-004	WP_162473731.1	39	66	17	Ehrlichia minasensis														Mariner-2_AP	7e-26	44.4																		AmHem-356962	ARACNIDAE	597		104
AmHem-362652	399	0	3	AmHem-362652	1200		A	*	CYT		45.007	9.28			ExpAA=0.00 First60=0.00 PredHel=0 Topology=o	0				Y-NoSP	9	14	5.5	10.5	.		AmHem-362652	19	14	172	16	74	271	218	131	338	48	85	902	902	1.4	0.74	5.25	0.36	3.13	10.83	7.66	3.47	9.04	1.3	2.07	48.91	0.49	0.27	3.18	0.15	1.48	5.32	3.84	2.2	5.95	0.83	1.26	25.04	25.04	902												AmHem-362652	putative retrotransposon gag protein	te	ARACNIDAE	1e-73	95.7	ARACNIDAE	putative retrotransposon gag protein	1E-073	JAR90877.1	328	43	58	96	Ixodes ricinus	hypothetical protein IscW_ISCW015068	2E-027	XP_002415534.1	213	41	56	74	Ixodes scapularis	Disheveled-associated activator of morphogenesis 2	4E-004	DAAM2_CHICK	25	38	23	CHICK							family S11 unassigned peptidases (Amycolatopsis mediterranei) [S11.UPW]	0.58	S11	family S11 unassigned peptidases (Amycolatopsis mediterranei) [S11.UPW]#S11#{peptidase unit: 92-414} Length = 323 Score = 35.8 bits (81), Expect = 0.58 Identities = 23/62 (37%), Positives = 30/62 (48%), Gaps = 2/62 (3%)	S11		MER0220226	323	37	48	19	Retrotrans_gag Retrotransposon gag protein	9e-06	96.9	Retrotransposon gag protein. Gag or Capsid-like proteins from LTR retrotransposons. There is a central motif QGXXEXXXXXFXXLXXH that is common to Retroviridae gag-proteins, but is poorly conserved.	Retrotrans_gag 9e-006| ZnF_C2HC 0.004| zf-CCHC 0.046| RE_AlwI | zf-CCHC_2 | PRK14951 | PHA03307 | AIR1 | TLV_coat | KAR9 |	Phosphoinositide 3-kinase	0.002	13.1	Phosphoinositide 3-kinase [Signal transduction mechanisms].	Signal transduction mechanisms	Retrotransposon gag protein	2e-06	96.9	Retrotransposon gag protein. Gag or Capsid-like proteins from LTR retrotransposons. There is a central motif QGXXEXXXXXFXXLXXH that is common to Retroviridae gag-proteins, but is poorly conserved.	ZnF_C2HC, zinc finger	4e-05	100	ZnF_C2HC, zinc finger.									hypothetical protein	4E-017	WP_148116921.1	54	68	96	Anaplasma phagocytophilum	hypothetical protein	5E-017	WP_148116921.1	54	68	96	Anaplasma phagocytophilum							Gypsy-38_AA-I	2e-34	20.9																		AmHem-362652	ARACNIDAE	598		193		193
AmHem-472295	212	0	0	AmHem-472295	639		M	*	CYT		24.283	9.62			ExpAA=0.01 First60=0.00 PredHel=0 Topology=o	0				N	0	11.3	3.8	4.7	.		AmHem-472295	7.95	40	54.14	20.72	27.71	15.49	10.03	19.53	26.09	25.13	13.24	87.43	87.43	1.25	4.51	3.54	0.99	2.51	1.32	0.75	1.11	1.5	1.46	0.69	10.14	0.44	1.63	2.15	0.42	1.18	0.65	0.38	0.7	0.98	0.93	0.42	5.19	5.19	87.43												AmHem-472295	putative tick transposon	te	ARACNIDAE	5e-79	100	ARACNIDAE	putative tick transposon, partial	5E-079	JAU01016.1	168	67	80	100	Amblyomma sculptum	Reverse transcriptase (RNA-dependent DNA polymerase)	8E-041	SCV66484.1	461	43	64	39	Anaplasma phagocytophilum	Mucin-13;MUC-13;Flags: Precursor; Epithelial and hemopoietic transmembrane mucin	1.0	MUC13_RAT	34	42	12	RAT							family S54 unassigned peptidases (Providencia burhodogranariea) [S54.UPW]	1.1	S54	family S54 unassigned peptidases (Providencia burhodogranariea) [S54.UPW]#S54#{peptidase unit: 60-240} Length = 181 Score = 33.1 bits (74), Expect = 1.1 Identities = 18/60 (30%), Positives = 32/60 (53%), Gaps = 5/60 (8%)	S54		MER1082371	181	30	53	33	GIY-YIG_PLEs Catalytic GIY-YIG endonuclease domain of penelope-like elements and similar proteins	9e-06	90.2	GIY-YIG_PLEs, Catalytic GIY-YIG endonuclease domain of penelope-like elements and similar proteins. This model corresponds to the EN domain of PLEs that contains catalytic module of the GIY-YIG endonucleases of group I bacterial/organellar introns, as well as bacterial UvrC DNA repair proteins. It can cleave DNA with low nucleotide sequence specificity. However, the PLEs EN domain is distinct from other GIY-YIG endonucleases by the presence of a well-conserved CCHH motif (CX(2-7)CX(33-39)HX(3-5)H, X can be any residue). The role of the CCHH motif has not yet been identified. Penelope-like elements (PLEs) represent a novel class of eukaryotic retroelements, which do not belong to either long terminal repeat (LTR) retrotransposons or non-LTR retrotransposons (often called LINEs), but instead form a sister clade to telomerase reverse transcriptases (TERTs), highly specialized non-mobile reverse transcriptases (RTs) which are responsible for the addition of telomeric repeats to the ends of eukaryotic chromosomes. The single open reading frame (ORF) encoded by PLE consists of two principal domains, RT domain and endonuclease (EN) domain, jointed by a linker region of variable length. Both of these two domains are functionally active.	GIY-YIG_PLEs 9e-006| GIY-YIG_HE_Tlr8p_PBC-V_like 0.001| GIY-YIG_COG3410 | GIY-YIG_HE_I-TevI_like | Ribosomal_protein_S12_methylthiotransf... 31 0.69 | STKc_BUR1 | HDAC10_HDAC6-dom1 | Ribosomal_protein_S12_methylthiotransf... 29 1.9 | UBN_AB | TNFRSF6B |	Rho-associated, coiled-coil containing protein kinase	5.8	3.6	Rho-associated, coiled-coil containing protein kinase [Signal transduction mechanisms].	Signal transduction mechanisms	Ubinuclein conserved middle domain	0.57	18.1	Ubinuclein conserved middle domain. Ubinuclein 1 and 2 (UBN1, UBN2) are members of a histone chaperone complex involved in the formation of a certain type of facultative heterochromatin, called senescence-associated heterochromatin foci (SAHF). The domain described here is conserved in many eukaryotes such as human, rat, drosophila, and zebra-fish and has been targeted for protein structure determination by the Joint Center for Structural Genomics.	Cog4, COG4 transport protein	0.28	13.6	Cog4, COG4 transport protein. This region is found in yeast oligomeric golgi complex component 4 which is involved in ER to Golgi and intra Golgi transport.									hypothetical protein ANAPC5_01449	1E-042	SCV66537.1	45	62	53	Anaplasma phagocytophilum	hypothetical protein ANAPC5_01449	2E-042	SCV66537.1	45	62	53	Anaplasma phagocytophilum							Nematis_Cr	4e-20	23.2																		AmHem-472295	ARACNIDAE	601		377		377
AmHem-161839	154	0	0	AmHem-161839	465		S	*	CYT		18.824	11.62			ExpAA=0.02 First60=0.02 PredHel=0 Topology=o	0				N	0	13	3.2	1.9	.		AmHem-161839	34.16	9.8	82.54	25.73	75.79	70.36	68.25	54.53	49.17	50.96	29.78	87.55	87.55	8.34	1.71	8.36	1.9	10.63	9.31	7.95	4.79	4.36	4.58	2.41	15.71	2.9	0.62	5.07	0.81	5.01	4.58	3.99	3.04	2.87	2.9	1.46	8.04	8.04	87.55												AmHem-161839	putative endonuclease-reverse transcriptase	te	ARACNIDAE	6e-80	74.1	ARACNIDAE	endonuclease-reverse transcriptase	6E-080	JAP78261.1	217	72	80	74	Rhipicephalus appendiculatus	reverse transcriptase	1E-044	ABO45233.1	363	49	63	44	Ostrinia nubilalis	Putative uncharacterized transposon-derived protein F52C9.6;	1E-020	YSM6_CAEEL	32	50	61	CAEEL							family I63 unassigned peptidase inhibitors (Oreochromis niloticus) [I63.UPW]	3.5	I63	family I63 unassigned peptidase inhibitors (Oreochromis niloticus) [I63.UPW]#I63#{inhibitor unit: 80-206} Length = 127 Score = 30.4 bits (67), Expect = 3.5 Identities = 18/57 (31%), Positives = 26/57 (45%), Gaps = 7/57 (12%)	I63		MER0916693	127	31	45	45	MRS6 Vacuolar protein sorting-associated protein	0.39	3.9	MRS6, Vacuolar protein sorting-associated protein [Intracellular trafficking and secretion].	MRS6 | GH32-like | PLN03202 | PRK14715 |	Presenilin	0.76	8.9	Presenilin [Signal transduction mechanisms].	Signal transduction mechanisms	Presenilin	5.1	5.6	Presenilin. Mutations in presenilin-1 are a major cause of early onset Alzheimer's disease. It has been found that presenilin-1 binds to beta-catenin in-vivo. This family also contains SPE proteins from C.elegans.	NUC, DNA/RNA non-specific endonuclease	3	16.2	NUC, DNA/RNA non-specific endonuclease. prokaryotic and eukaryotic double- and single-stranded DNA and RNA endonucleases also present in phosphodiesterases.									endonuclease/exonuclease/phosphatase family protein	0.008	WP_174133856.1	24	47	13	Wolbachia endosymbiont of Atemnus politus														RTE-12_SP	1e-28	36.7																		AmHem-161839	ARACNIDAE	605		90
AmHem-421155	219	0	1	AmHem-421155	660		K	*	CYT		25.172	8.43			ExpAA=0.00 First60=0.00 PredHel=0 Topology=o	0				N	0	19.2	2.7	2.7	.		AmHem-421155	0	0	4	0	17	0	0	15	9	20	3	0	20	0	0	0.25	0	1.48	0	0	0.82	0.49	1.11	0.15	0	0	0	0.15	0	0.7	0	0	0.52	0.33	0.71	0.09	0	0.71	20												AmHem-421155	putative transposon	te	TSF	2e-86	43.2	ARACNIDAE	hypothetical protein, partial	3E-078	JAP69383.1	271	52	73	80	Ixodes ricinus	uncharacterized protein LOC109475612	1E-020	XP_019631891.1	253	33	48	79	Branchiostoma belcheri	LINE-1 type transposase domain-containing protein 1;ES cell-associated protein	7E-006	LITD1_MOUSE	24	44	27	MOUSE							family M14B unassigned peptidases (Tetrahymena thermophila) [M14.UPB]	0.023	M14B	family M14B unassigned peptidases (Tetrahymena thermophila) [M14.UPB]#M14B#{peptidase unit: 745-924} Length = 180 Score = 38.1 bits (87), Expect = 0.023 Identities = 38/148 (25%), Positives = 68/148 (45%), Gaps = 13/148 (8%)	M14B		MER0084320	180	25	45	82	RspA The starvation sensing protein RspA from E	0.038	21.3	RspA, The starvation sensing protein RspA from E.coli and its homologs are lactonizing enzymes whose putative targets are homoserine lactone (HSL)-derivative. They are part of the mandelate racemase (MR)-like subfamily of the enolase superfamily. Enzymes of this subfamily share three conserved carboxylate ligands for the essential divalent metal ion (usually Mg2+), two aspartates and a glutamate, and catalytic residues, a partially conserved Lys-X-Lys motif and a conserved histidine-aspartate dyad.	RspA 0.038| TBP_archaea 0.041| hypothetical_protein | Baculo_p24 | PLN03223 | Smc | CCDC92 | Chromosome_partition_protein_Smc | PhoU | Fmp27_WPPW |	Predicted G-protein coupled receptor	0.043	23.4	Predicted G-protein coupled receptor [Signal transduction mechanisms].	Signal transduction mechanisms	Baculovirus P24 capsid protein	0.03	32.7	Baculovirus P24 capsid protein. Baculovirus P24 is associated with nucleocapsids of budded and polyhedra-derived virions.	Spc7, Spc7 kinetochore protein	0.023	26	Spc7, Spc7 kinetochore protein. This domain is found in cell division proteins which are required for kinetochore-spindle association.	25-27 25-27, Transposon|L1_transposon|S|	2e-86	43.3	25-27	Transposon	L1_transposon	S		hypothetical protein, partial	5E-019	WP_186820302.1	31	58	85	Anaplasma phagocytophilum	hypothetical protein, partial	7E-019	WP_186820302.1	31	58	85	Anaplasma phagocytophilum							Tx1-3_BF	5e-29	12.3																		AmHem-421155	ARACNIDAE	606		205		205
AmHem-360331	135	0	0	AmHem-360331	408		P	*	CYT		15.395	8.56			ExpAA=0.02 First60=0.01 PredHel=0 Topology=o	0				N	2	11.9	6.7	8.1	.		AmHem-360331	1	12	37	18	0	5.24	9	39.33	28.34	58	19.89	59	59	0.3	2.55	4.57	1.62	0	0.85	1.28	4.21	3.07	6.36	1.96	12.9	0.1	0.92	2.77	0.69	0	0.42	0.64	2.67	2.02	4.03	1.19	6.61	6.61	59												AmHem-360331	putative kolobok-2 xt	te	REPBASE-RPS	1e-38	13.2	ARACNIDAE	putative kolobok-2 xt, partial	4E-082	JAP69472.1	144	78	87	94	Ixodes ricinus	P2X purinoceptor 7-like	1E-030	XP_011403990.2	182	47	56	74	Amphimedon queenslandica	P2X purinoceptor 7;P2X7;ATP receptor;P2Z receptor;Purinergic receptor; Receptor	3E-011	P2RX7_HUMAN	35	48	23	HUMAN							family S12 unassigned peptidases (Verruconis gallopava) [S12.UPW]	2.4	S12	family S12 unassigned peptidases (Verruconis gallopava) [S12.UPW]#S12#{peptidase unit: 30-306} Length = 277 Score = 31.2 bits (69), Expect = 2.4 Identities = 15/50 (30%), Positives = 25/50 (50%), Gaps = 7/50 (14%)	S12		MER1007097	277	30	50	18	DUF5448 Family of unknown function	0.59	62.7	Family of unknown function (DUF5448). This is a family of unknown function found in Gammaproteobacteria.	DUF5448 | Ammonium_transp | PLDc_CLS_1 | EF-hand_2 | ND1 | Acatn | PRK05691 | PDE4_UCR | A_NRPS_TubE_like | RUN |	Tight junction proteins	0.7	4.1	Tight junction proteins [Signal transduction mechanisms].	Signal transduction mechanisms	Family of unknown function	0.14	62.7	Family of unknown function (DUF5448). This is a family of unknown function found in Gammaproteobacteria.	NADH_4Fe-4S, NADH-ubiquinone oxidoreductase-F iron-sulfur binding region	0.6	41.3	NADH_4Fe-4S, NADH-ubiquinone oxidoreductase-F iron-sulfur binding region.																													Kolobok-2_XT	1e-38	13.3																		AmHem-360331	ARACNIDAE	610
AmHem-269459	249	0.401606	1	AmHem-269459	747		A		CYT		27.457	9.45			ExpAA=0.49 First60=0.46 PredHel=0 Topology=o	0				Y-NoSP	2	11.2	6.8	6.8	.		AmHem-269459	0	0	0	0	0	0	0	0	0	133	22	0	133	0	0	0	0	0	0	0	0	0	6.33	0.94	0	0	0	0	0	0	0	0	0	0	4.01	0.57	0	4.01	133												AmHem-269459	putative tick transposon	te	ARACNIDAE	2e-81	80	ARACNIDAE	putative tick transposon, partial	2E-081	JAT99218.1	220	74	79	80	Amblyomma sculptum	reverse transcriptase, putative	1E-026	XP_002401831.1	207	35	57	82	Ixodes scapularis	RNA-directed DNA polymerase from mobile element jockey;2.7.7.49;Reverse	0.037	RTJK_DROME	29	52	9	DROME							family M14B unassigned peptidases (Metaseiulus occidentalis) [M14.UPB]	2.2	M14B	family M14B unassigned peptidases (Metaseiulus occidentalis) [M14.UPB]#M14B#{peptidase unit: 32-426} Length = 395 Score = 33.1 bits (74), Expect = 2.2 Identities = 15/36 (41%), Positives = 23/36 (63%)	M14B		MER0382439	395	41	63	9	RT_nLTR_like RT_nLTR: Non-LTR	3e-12	58.2	RT_nLTR_like, RT_nLTR: Non-LTR (long terminal repeat) retrotransposon and non-LTR retrovirus reverse transcriptase (RT). This subfamily contains both non-LTR retrotransposons and non-LTR retrovirus RTs. RTs catalyze the conversion of single-stranded RNA into double-stranded DNA for integration into host chromosomes. RT is a multifunctional enzyme with RNA-directed DNA polymerase, DNA directed DNA polymerase and ribonuclease hybrid (RNase H) activities.	RT_nLTR_like 3e-012| RVT_1 2e-011| RT_Bac_retron_I 7e-004| RT_Bac_retron_II 0.001| hypothetical_protein 0.002| RT_G2_intron 0.011| RT_like 0.073| TERT | PRK01122 | Peptidase_S64 |	Glycosylphosphatidylinositol-specific phospholipase C	0.22	11.4	Glycosylphosphatidylinositol-specific phospholipase C [Signal transduction mechanisms].	Signal transduction mechanisms	Reverse transcriptase	4e-12	53.3	Reverse transcriptase (RNA-dependent DNA polymerase). A reverse transcriptase gene is usually indicative of a mobile element such as a retrotransposon or retrovirus. Reverse transcriptases occur in a variety of mobile elements, including retrotransposons, retroviruses, group II introns, bacterial msDNAs, hepadnaviruses, and caulimoviruses.	DM13, Domain present in fly proteins	1.1	24.1	DM13, Domain present in fly proteins (CG14681, CG12492, CG6217), worm H06A10.1 and Arabidopsis thaliana MBG8.9.	25-120 25-120, Transposon|L1_transposon|S|	7e-13	23.2	25-120	Transposon	L1_transposon	S		hypothetical protein, partial	2E-014	WP_045171674.1	33	55	37	Ehrlichia minasensis	endonuclease/exonuclease/phosphatase family protein, partial	1E-008	WP_148116844.1	28	45	17	Anaplasma phagocytophilum							Ingi2	2e-35	11.7																		AmHem-269459	ARACNIDAE	625		182		141
AmHem-417646	244	0.409836	1	AmHem-417646	735		A	*	CYT		26.803	9.25			ExpAA=0.51 First60=0.48 PredHel=0 Topology=o	0				N	2	10.2	7.8	8.6	.		AmHem-417646	0	0	0	0	0	0	0	0	2	0	0	26	26	0	0	0	0	0	0	0	0	0.1	0	0	2.52	0	0	0	0	0	0	0	0	0.06	0	0	1.29	1.29	26												AmHem-417646	putative tick transposon	te	ARACNIDAE	2e-81	80	ARACNIDAE	putative tick transposon, partial	2E-081	JAT99218.1	220	74	79	80	Amblyomma sculptum	reverse transcriptase, putative	8E-027	XP_002401831.1	207	35	57	82	Ixodes scapularis	RNA-directed DNA polymerase from mobile element jockey;2.7.7.49;Reverse	0.036	RTJK_DROME	29	52	9	DROME							family M14B unassigned peptidases (Metaseiulus occidentalis) [M14.UPB]	2.1	M14B	family M14B unassigned peptidases (Metaseiulus occidentalis) [M14.UPB]#M14B#{peptidase unit: 32-426} Length = 395 Score = 33.1 bits (74), Expect = 2.1 Identities = 15/36 (41%), Positives = 23/36 (63%)	M14B		MER0382439	395	41	63	9	RT_nLTR_like RT_nLTR: Non-LTR	2e-12	58.2	RT_nLTR_like, RT_nLTR: Non-LTR (long terminal repeat) retrotransposon and non-LTR retrovirus reverse transcriptase (RT). This subfamily contains both non-LTR retrotransposons and non-LTR retrovirus RTs. RTs catalyze the conversion of single-stranded RNA into double-stranded DNA for integration into host chromosomes. RT is a multifunctional enzyme with RNA-directed DNA polymerase, DNA directed DNA polymerase and ribonuclease hybrid (RNase H) activities.	RT_nLTR_like 2e-012| RVT_1 2e-011| RT_Bac_retron_I 4e-004| RT_Bac_retron_II 0.001| hypothetical_protein 0.002| RT_G2_intron 0.009| RT_like 0.058| TERT | PRK01122 | Peptidase_S64 |	Glycosylphosphatidylinositol-specific phospholipase C	0.24	11.4	Glycosylphosphatidylinositol-specific phospholipase C [Signal transduction mechanisms].	Signal transduction mechanisms	Reverse transcriptase	4e-12	53.3	Reverse transcriptase (RNA-dependent DNA polymerase). A reverse transcriptase gene is usually indicative of a mobile element such as a retrotransposon or retrovirus. Reverse transcriptases occur in a variety of mobile elements, including retrotransposons, retroviruses, group II introns, bacterial msDNAs, hepadnaviruses, and caulimoviruses.	DM13, Domain present in fly proteins	1.3	24.1	DM13, Domain present in fly proteins (CG14681, CG12492, CG6217), worm H06A10.1 and Arabidopsis thaliana MBG8.9.	25-120 25-120, Transposon|L1_transposon|S|	4e-13	23.2	25-120	Transposon	L1_transposon	S		hypothetical protein, partial	2E-014	WP_045171674.1	33	55	37	Ehrlichia minasensis	endonuclease/exonuclease/phosphatase family protein, partial	1E-008	WP_148116844.1	28	45	17	Anaplasma phagocytophilum							Ingi2	1e-35	11.7																		AmHem-417646	ARACNIDAE	625		182		141
AmHem-300777	244	0	1	AmHem-300777	732		C		CYT		27.395	9.16			ExpAA=0.00 First60=0.00 PredHel=0 Topology=o	0				Y-NoSP	0	9	4.5	4.9	.	1 | 72 RAVRSRR|TV 0.514 *ProP* |	AmHem-300777	0	0	2	0	4	0	11	19.49	8	0	1	16	19.49	0	0	0.11	0	0.3	0	0.7	0.93	0.39	0	0.04	1.56	0	0	0.07	0	0.14	0	0.35	0.59	0.25	0	0.03	0.8	0.8	19.49												AmHem-300777	putative tick transposon	te	ARACNIDAE	3e-74	34.1	ARACNIDAE	Hypothetical protein, partial	4E-080	JAA61441.1	364	51	64	70	Rhipicephalus pulchellus	hypothetical protein IscW_ISCW017648	3E-027	XP_002408364.1	129	47	59	98	Ixodes scapularis	40S ribosomal protein S6; May play an important role in controlling cell growth	0.73	RS6_ONCMY	25	42	50	ONCMY							family C44 unassigned peptidases (Zea mays) [C44.UPW]	3.7	C44	family C44 unassigned peptidases (Zea mays) [C44.UPW]#C44#{peptidase unit: 125-497} Length = 373 Score = 32.3 bits (72), Expect = 3.7 Identities = 22/90 (24%), Positives = 34/90 (37%), Gaps = 11/90 (12%)	C44		MER0600914	373	24	37	24	PRK13347 coproporphyrinogen III oxidase	0.55	8.6	coproporphyrinogen III oxidase; Provisional.	PRK13347 | DUF5569 | RT_G2_intron | MIT_C | hypothetical_protein | 50S_ribosomal_protein_L30P | TFA2_Winged_2 | LLM_2I7G | 7TM_GPCR_Srd | DUF3784 |	Apoptotic ATPase	0.13	4.4	Apoptotic ATPase [Signal transduction mechanisms].	Signal transduction mechanisms	Family of unknown function	0.13	20.4	Family of unknown function (DUF5569). This is a family of unknown function found in mammals.	SH2, Src homology 2 domains	1.7	58.3	SH2, Src homology 2 domains. Src homology 2 domains bind phosphotyrosine-containing polypeptides via 2 surface pockets. Specificity is provided via interaction with residues that are distinct from the phosphotyrosine. Only a single occurrence of a SH2 domain has been found in S. cerevisiae.									hypothetical protein, partial	8E-028	WP_186820314.1	39	68	25	Anaplasma phagocytophilum	hypothetical protein, partial	1E-027	WP_186820314.1	39	68	25	Anaplasma phagocytophilum							Penelope1_CI_frame1_412-687	4e-38	87.6																		AmHem-300777	ARACNIDAE	629		284		284
AmHem-168100	237	0	1	AmHem-168100	714		M	*	CYT		26.115	9.03			ExpAA=0.01 First60=0.00 PredHel=0 Topology=o	0				Y-NoSP	4	13.9	3.8	8.4	.		AmHem-168100	26	8.57	55.61	14	7.3	14	6.99	31.08	27.98	24.01	25.94	0	55.61	3.56	0.84	3.15	0.58	0.57	1.04	0.46	1.53	1.39	1.21	1.18	0	1.24	0.3	1.91	0.25	0.27	0.51	0.23	0.97	0.92	0.77	0.71	0	1.91	55.61												AmHem-168100	putative tick transposon	te	ARACNIDAE	3e-84	64.4	ARACNIDAE	putative tick transposon	3E-084	MBD2907131.1	284	72	83	64	Dermacentor reticulatus	uncharacterized protein LOC105316030, partial	1E-042	XP_011409124.1	182	46	65	94	Amphimedon queenslandica	Probable DNA ligase {ECO:0000255|HAMAP-Rule:MF_00407};6.5.1.1	0.005	DNLI_KINRD	28	43	35	KINRD							family A2C unassigned peptidases (Strongylocentrotus purpuratus) [A02.UPC]	1e-24	A02C	family A2C unassigned peptidases (Strongylocentrotus purpuratus) [A02.UPC]#A02C#{peptidase unit: 31-131} Length = 101 Score = 96.7 bits (239), Expect = 1e-024 Identities = 49/99 (49%), Positives = 64/99 (64%)	A02C	Y	MER1154251	101	49	64	98	PHA03326 nuclear egress membrane protein	0.099	35.6	PHA03326, nuclear egress membrane protein; Provisional.	PHA03326 0.099| PRK06029 | VI_chp_7 | AMP-binding | PRK02714 | cyaA |	Growth factor receptor-bound proteins	0.38	15	Growth factor receptor-bound proteins (GRB7, GRB10, GRB14) [Signal transduction mechanisms].	Signal transduction mechanisms	AMP-binding enzyme	0.46	21.6	AMP-binding enzyme.	PGA_cap, Bacterial capsule synthesis protein PGA_cap	0.26	53.1	PGA_cap, Bacterial capsule synthesis protein PGA_cap. This protein is a putative poly-gamma-glutamate capsule biosynthesis protein found in bacteria. Poly-gamma-glutamate is a natural polymer that may be involved in virulence and may help bacteria survive in high salt concentrations. It is a surface-associated protein.									gag-pol polyprotein, putative	4E-011	EAL58702.1	28	54	54	Wolbachia endosymbiont of Drosophila ananassae	ATP-binding protein	0.005	WP_145594627.1	28	44	14	Yersinia aleksiciae							GYPSY52-I_AG	7e-40	16.7																		AmHem-168100	ARACNIDAE	649		156		97
AmHem-300775	257	4.66926	1	AmHem-300775	771	Y	C		CYT		27.197	8.3			ExpAA=0.00 First60=0.00 PredHel=0 Topology=o	0				Y-NoSP	0	8.2	4.3	4.3	.		AmHem-300775	0	0	0	0	0	16	0	2.51	0	4	0	0	16	0	0	0	0	0	1.08	0	0.11	0	0.18	0	0	0	0	0	0	0	0.53	0	0.07	0	0.12	0	0	0.53	16												AmHem-300775	putative tick transposon	te	ARACNIDAE	8e-81	86.6	ARACNIDAE	Hypothetical protein, partial	6E-084	JAA61441.1	364	51	65	70	Rhipicephalus pulchellus	hypothetical protein IscW_ISCW017648	4E-027	XP_002408364.1	129	47	59	98	Ixodes scapularis	Elongation factor Ts {ECO:0000255|HAMAP-Rule:MF_00050};EF-Ts	1.6	EFTS_MYCPE	25	45	51	MYCPE							family M12B unassigned peptidases (Dipodomys ordii) [M12.UPB]	5.9	M12B	family M12B unassigned peptidases (Dipodomys ordii) [M12.UPB]#M12B#{peptidase unit: 320-428} Length = 109 Score = 30.4 bits (67), Expect = 5.9 Identities = 14/44 (31%), Positives = 21/44 (47%)	M12B		MER0156518	109	31	47	40	PRK13347 coproporphyrinogen III oxidase	0.47	8.6	coproporphyrinogen III oxidase; Provisional.	PRK13347 | RT_G2_intron | hypothetical_protein | LLM_2I7G | MIT_C | TFA2_Winged_2 | Co-chaperone_protein_HscB_homolog | 7TM_GPCR_Srd | purT | DUF3784 |	Apoptotic ATPase	0.15	4.4	Apoptotic ATPase [Signal transduction mechanisms].	Signal transduction mechanisms	TFA2 Winged helix domain 2	0.72	82	TFA2 Winged helix domain 2. This is the second winged helix domain can be found in TFA2 proteins present in Saccharomyces cerevisiae. In form 2, the domain interacts directly with Rad3, a DNA helicase.	SH2, Src homology 2 domains	1.5	58.3	SH2, Src homology 2 domains. Src homology 2 domains bind phosphotyrosine-containing polypeptides via 2 surface pockets. Specificity is provided via interaction with residues that are distinct from the phosphotyrosine. Only a single occurrence of a SH2 domain has been found in S. cerevisiae.									hypothetical protein, partial	1E-027	WP_186820314.1	39	68	25	Anaplasma phagocytophilum	hypothetical protein, partial	2E-027	WP_186820314.1	39	68	25	Anaplasma phagocytophilum							Penelope1_CI_frame1_412-687	2e-40	87.6																		AmHem-300775	ARACNIDAE	656		284		284
AmHem-249411	181	0	0	AmHem-249411	543		M		CYT		19.983	6.43			ExpAA=0.00 First60=0.00 PredHel=0 Topology=o	0				N	4	13.3	8.8	3.3	.		AmHem-249411	16.45	1	58.61	11.02	33.1	52.54	32.2	84.19	64.28	61.89	34.1	49.96	84.19	3.22	0.14	4.76	0.65	3.73	5.58	3.01	5.94	4.58	4.47	2.22	7.2	1.12	0.05	2.89	0.28	1.76	2.74	1.51	3.77	3.01	2.83	1.35	3.69	3.77	84.19												AmHem-249411	putative endonuclease-reverse transcriptase	te	ARACNIDAE	1e-87	85.7	ARACNIDAE	putative endonuclease-reverse transcriptase	1E-087	NIE47928.1	211	69	83	86	Rhipicephalus microplus	endonuclease-reverse transcriptase	8E-031	ADI61813.1	987	39	57	18	Bombyx mori	Craniofacial development protein 2;p97 bucentaur protein;	4E-007	CFDP2_BOVIN	29	50	21	BOVIN							family T3 unassigned peptidases (Microbacterium mangrovi) [T03.UPW]	2.3	T03	family T3 unassigned peptidases (Microbacterium mangrovi) [T03.UPW]#T03#{peptidase unit: 19-588} Length = 570 Score = 32.3 bits (72), Expect = 2.3 Identities = 24/75 (32%), Positives = 30/75 (40%)	T03		MER1099342	570	32	40	13	L1-EN Endonuclease domain	3e-14	56.8	L1-EN, Endonuclease domain (L1-EN) of the non-LTR retrotransposon LINE-1 (L1), and related domains. This family contains the endonuclease domain (L1-EN) of the non-LTR retrotransposon LINE-1 (L1), and related domains, including the endonuclease of Xenopus laevis Tx1. These retrotranspons belong to the subtype 2, L1-clade. LINES can be classified into two subtypes. Subtype 2 has two ORFs: the second (ORF2) encodes a modular protein consisting of an N-terminal apurine/apyrimidine endonuclease domain (EN), a central reverse transcriptase, and a zinc-finger-like domain at the C-terminus. LINE-1/L1 elements (full length and truncated) comprise about 17% of the human genome. This endonuclease nicks the genomic DNA at the consensus target sequence 5'TTTT-AA3' producing a ribose 3'-hydroxyl end as a primer for reverse transcription of associated template RNA. This subgroup also includes the endonuclease of Xenopus laevis Tx1, another member of the L1-clade. This family belongs to the large EEP (exonuclease/endonuclease/phosphatase) superfamily that contains functionally diverse enzymes that share a common catalytic mechanism of cleaving phosphodiester bonds.	L1-EN 3e-014| Radical_SAM_domain_protein | ALGX | PRK07078 | PRK09700 | P-type_ATPase_SERCA | PRK14709 | LamB | RgfB-like | AspS |	Adaptor protein NCK/Dock, contains SH2 and SH3 domains	0.57	11.6	Adaptor protein NCK/Dock, contains SH2 and SH3 domains [Signal transduction mechanisms].	Signal transduction mechanisms	SGNH hydrolase-like domain acetyltransferase AlgX	0.054	17.3	SGNH hydrolase-like domain, acetyltransferase AlgX. ALGX is a family found in bacteria. The domain demonstrates catalytic activity similar to that of the SGNH hydrolase-like domain, with the typical Ser-His-Asp triad found in this enzyme. Alginate is an exopolysaccharide that contributes to biofilm formation. ALGX is secreted into the biofilm and is responsible for the acetylation of biofilm polymers that help protect them from host destruction.	D5_N, D5 N terminal like	0.087	9.9	D5_N, D5 N terminal like. This domain is found in D5 proteins of DNA viruses and bacteriophage P4 DNA primases phages.									endonuclease/exonuclease/phosphatase family protein	6E-016	WP_174133856.1	36	58	14	Wolbachia endosymbiont of Atemnus politus	hypothetical protein	3E-007	WP_155735133.1	31	49	55	Anaplasma phagocytophilum							RTE-13_SP	2e-20	31.5																		AmHem-249411	ARACNIDAE	658		191		123
AmHem-504946	215	0	0	AmHem-504946	648		T	*	CYT		24.561	10.23			ExpAA=0.01 First60=0.00 PredHel=0 Topology=o	0				N	1	12.6	6	5.1	.		AmHem-504946	109	182	55	90	108	46	29	49	33	165	43	99	182	16.89	20.16	3.53	4.22	9.62	3.86	2.14	2.73	1.86	9.41	2.21	11.28	5.87	7.27	2.14	1.81	4.53	1.9	1.07	1.73	1.22	5.97	1.34	5.77	7.27	182		-1.99406	0.00269018	-3.50234	0.000600562							AmHem-504946	putative polyprotein of retroviral origin	te	ARACNIDAE	7e-87	67.5	ARACNIDAE	putative polyprotein of retroviral origin	7E-087	MOY39573.1	308	59	76	68	Ixodes scapularis	polyprotein of retroviral origin, putative	1E-051	XP_002413518.1	195	52	72	82	Ixodes scapularis	Transposon Ty3-G Gag-Pol polyprotein;Gag3-Pol3;Transposon Ty3-1 TYA-TYB	8E-014	YG31B_YEAST	26	50	14	YEAST	RNA-directed DNA polymerase	4E-014	13.7039	RNA-directed DNA polymerase	Deoxynucleoside triphosphate + DNA(n) = diphosphate + DNA(n+1). -!- Catalyzes RNA-template-directed extension of the 3'-end of a DNA strand by one deoxynucleotide at a time. -!- Cannot initiate a chain de novo. -!- Requires a RNA or DNA primer. -!- DNA can also serve as template. -!- See also EC 2.7.7.7.		family A11 unassigned peptidases (Vitis vinifera) [A11.UPW]	1	A11X	family A11 unassigned peptidases (Vitis vinifera) [A11.UPW]#A11X#{peptidase unit: 161-403} Length = 243 Score = 33.5 bits (75), Expect = 1.0 Identities = 16/40 (40%), Positives = 22/40 (55%), Gaps = 1/40 (2%)	A11X		MER0178250	243	40	55	16	rve Integrase core domain	0.0004	36	Integrase core domain. Integrase mediates integration of a DNA copy of the viral genome into the host chromosome. Integrase is composed of three domains. The amino-terminal domain is a zinc binding domain pfam02022. This domain is the central catalytic domain. The carboxyl terminal domain that is a non-specific DNA binding domain pfam00552. The catalytic domain acts as an endonuclease when two nucleotides are removed from the 3' ends of the blunt-ended viral DNA made by reverse transcription. This domain also catalyzes the DNA strand transfer reaction of the 3' ends of the viral DNA to the 5' ends of the integration site.	rve 4e-004| MLVIN_C | DEAD_2 | rve_3 | DUF2764 | Gene66 | PRK06241 | Methylglyoxal_synthase | ATP-dependent_RNA_helicase_CHL1 | DEXDc2 |	Exostosin EXT1L	1.8	5	Exostosin EXT1L [Signal transduction mechanisms].	Signal transduction mechanisms	Integrase core domain	8e-05	36	Integrase core domain. Integrase mediates integration of a DNA copy of the viral genome into the host chromosome. Integrase is composed of three domains. The amino-terminal domain is a zinc binding domain pfam02022. This domain is the central catalytic domain. The carboxyl terminal domain that is a non-specific DNA binding domain pfam00552. The catalytic domain acts as an endonuclease when two nucleotides are removed from the 3' ends of the blunt-ended viral DNA made by reverse transcription. This domain also catalyzes the DNA strand transfer reaction of the 3' ends of the viral DNA to the 5' ends of the integration site.	DEXDc2, DEAD-like helicases superfamily	0.036	10	DEXDc2, DEAD-like helicases superfamily.									DDE-type integrase/transposase/recombinase	8E-050	WP_160249066.1	59	77	66	Ehrlichia minasensis	hypothetical protein EOP33_07575	4E-012	RYE05082.1	28	44	14	Rickettsiaceae bacterium							Gypsy21-PTR_I	8e-58	22.4																		AmHem-504946	ARACNIDAE	666		413		166
AmHem-274344	183	0	1	AmHem-274344	552		Y	*	CYT		21.482	9.94			ExpAA=0.30 First60=0.01 PredHel=0 Topology=o	0				Y-NoSP	0	15.3	2.2	4.9	.		AmHem-274344	0	0	20	5	16	31	59	31	54	40	7	76	76	0	0	1.59	0.29	1.76	3.22	5.39	2.14	3.76	2.82	0.44	10.71	0	0	0.96	0.12	0.83	1.58	2.7	1.36	2.47	1.79	0.27	5.48	5.48	76		4.5156	0.00382191	8.28171	0.00387501			7.4132	0.0242304			AmHem-274344	putative tick transposon	te	ARACNIDAE	7e-93	83	ARACNIDAE	putative tick transposon	7E-093	NIE47920.1	213	74	81	83	Rhipicephalus microplus	Reverse transcriptase (RNA-dependent DNA polymerase)	3E-066	SCV66010.1	696	60	74	26	Anaplasma phagocytophilum	Probable RNA-directed DNA polymerase from transposon X-element;2.7.7.49;Reverse	1E-004	RTXE_DROME	27	49	10	DROME							family I29 unassigned peptidase inhibitors (Ixodes ricinus) [I29.UPW]	1	I29	family I29 unassigned peptidase inhibitors (Ixodes ricinus) [I29.UPW]#I29#{inhibitor unit: 147-215} Length = 69 Score = 31.2 bits (69), Expect = 1.0 Identities = 24/74 (32%), Positives = 32/74 (43%), Gaps = 10/74 (13%)	I29		MER0769333	69	32	43	107	AKR_AKR6B1 AKR6B family of aldo-keto reductase	0.084	37.8	AKR_AKR6B1, AKR6B family of aldo-keto reductase (AKR). Drosophila melanogaster Hk protein is a founding member of aldo-keto reductase family 6 member B1 (AKR6B1). Hk protein, also called hyperkinetic, is a beta subunit of Shaker (Sh) K+ channels and shows high sequence homology to aldoketoreductase.	AKR_AKR6B1 0.084| HTH_5 | PRK10339 | AMP-binding_C_2 | RPN5 | PRK14333 |	Ras GTPase-activating protein family - IQGAP	4.3	3.9	Ras GTPase-activating protein family - IQGAP [Signal transduction mechanisms].	Signal transduction mechanisms	Bacterial regulatory protein arsR family	0.25	71.1	Bacterial regulatory protein, arsR family. Members of this family contains a DNA binding 'helix-turn-helix' motif. This family includes other proteins which are not included in the Prosite definition.	VHS, Domain present in VPS-27, Hrs and STAM	0.37	12.8	VHS, Domain present in VPS-27, Hrs and STAM. Unpublished observations. Domain of unknown function.	25-120 25-120, Transposon|L1_transposon|S|	2e-38	20.5	25-120	Transposon	L1_transposon	S		Reverse transcriptase (RNA-dependent DNA polymerase)	3E-067	SCV66010.1	60	74	26	Anaplasma phagocytophilum	Reverse transcriptase (RNA-dependent DNA polymerase)	4E-067	SCV66010.1	60	74	26	Anaplasma phagocytophilum							L3	9e-47	14.1																		AmHem-274344	ARACNIDAE	693		561		561
Amac-hemSigP-482960	332	0	1	Amac-hemSigP-482960	4495		M		SIG	33-34	38.579	6.14	34.738	5.71	ExpAA=22.74 First60=22.73 PredHel=1 Topology=i12-34o	1	6.6	89.8	3.6	N	0	14.8	3	2.7	.		Amac-hemSigP-482960	32.99	29.32	420.73	50.31	115.88	157.6	244.79	378.67	642.32	397.03	365.92	144.94	642.32	0.59	0.38	3.11	0.27	1.19	1.52	2.08	2.43	4.16	2.61	2.16	1.9	0.2	0.14	1.88	0.12	0.56	0.75	1.04	1.54	2.74	1.65	1.31	0.97	2.74	642.32		1.50212	0.0119075	2.20745	0.0208067							Amac-hemSigP-482960	putative tick transposon - signalP detected	te	ARACNIDAE	6e-85	29	ARACNIDAE	putative tick transposon	6E-085	MBD2909517.1	905	49	67	30	Dermacentor reticulatus	uncharacterized protein LOC105843498, partial	3E-024	XP_012554396.1	408	29	47	63	Hydra vulgaris	tRNA (guanine-N(7)-)-methyltransferase	2.5	TRMB_LACH4	35	52	22	LACH4							family I63 unassigned peptidase inhibitors (Ciona intestinalis) [I63.UPW]	0.72	I63	family I63 unassigned peptidase inhibitors (Ciona intestinalis) [I63.UPW]#I63#{inhibitor unit: 407-485} Length = 79 Score = 32.7 bits (73), Expect = 0.72 Identities = 14/41 (34%), Positives = 22/41 (53%), Gaps = 1/41 (2%)	I63		MER0148642	79	34	53	52	Exo_endo_phos_2 Endonuclease-reverse transcriptase	8e-11	100	Endonuclease-reverse transcriptase. This domain represents the endonuclease region of retrotransposons from a range of bacteria, archaea and eukaryotes. These are enzymes largely from class EC:2.7.7.49.	Exo_endo_phos_2 8e-011| R1-I-EN 3e-008| L1-EN 3e-007| Exo_endo_phos 6e-005| ExoIII_AP-endo | nSMase | Mth212-like_AP-endo | EEP-2 | PRK06851 | DUF3038 |	Serine/threonine phosphatase 2C containing leucine-rich repeats, similar to SCN circadian oscillatory protein	0.011	11.7	Serine/threonine phosphatase 2C containing leucine-rich repeats, similar to SCN circadian oscillatory protein (SCOP) [Signal transduction mechanisms].	Signal transduction mechanisms	Endonuclease-reverse transcriptase	2e-11	100	Endonuclease-reverse transcriptase. This domain represents the endonuclease region of retrotransposons from a range of bacteria, archaea and eukaryotes. These are enzymes largely from class EC:2.7.7.49.	MIF4G, Middle domain of eukaryotic initiation factor 4G	2.3	37.5	MIF4G, Middle domain of eukaryotic initiation factor 4G (eIF4G). Also occurs in NMD2p and CBP80. The domain is rich in alpha-helices and may contain multiple alpha-helical repeats. In eIF4G, this domain binds eIF4A, eIF3, RNA and DNA. Ponting (TiBS) "Novel eIF4G domain homologues (in press).	25-120 25-120, Transposon|L1_transposon|S|	2e-17	22.8	25-120	Transposon	L1_transposon	S		hypothetical protein, partial	4E-007	WP_148116910.1	26	42	86	Anaplasma phagocytophilum	hypothetical protein, partial	5E-007	WP_148116910.1	26	42	86	Anaplasma phagocytophilum							CR1-21_SP	5e-59	25.1																		Amac-hemSigP-482960	ARACNIDAE	706		129		129
AmHem-451083	314	4.14013	0	AmHem-451083	945	Y	P	*	CYT		32.867	9.96			ExpAA=14.44 First60=1.04 PredHel=0 Topology=o	0				N	4	17.2	3.8	5.4	.		AmHem-451083	0	25.51	18.35	22.27	0	6.73	0	10.2	13.54	6.21	17.84	0	25.51	0	1.78	0.74	0.66	0	0.35	0	0.36	0.48	0.22	0.57	0	0	0.64	0.45	0.28	0	0.17	0	0.23	0.31	0.14	0.35	0	0.64	25.51												AmHem-451083	putative tick transposon	te	ARACNIDAE	1e-21	45.3	ARACNIDAE	putative unknown product	2E-094	JAC28412.1	165	86	88	105	Amblyomma triste	uncharacterized protein K02A2.6-like	4E-007	XP_011164024.1	1372	28	43	12	Solenopsis invicta	Acyl-CoA wax alcohol acyltransferase 2;2.3.1.75 {ECO:0000269|PubMed:15220349,	0.73	AWAT2_MOUSE	28	43	32	MOUSE							family M3A unassigned peptidases (Oryzias latipes) [M03.UPA]	0.39	M03A	family M3A unassigned peptidases (Oryzias latipes) [M03.UPA]#M03A#{peptidase unit: 53-710} Length = 658 Score = 36.2 bits (82), Expect = 0.39 Identities = 29/100 (29%), Positives = 44/100 (44%), Gaps = 7/100 (7%)	M03A		MER0101031	658	29	44	15	Mfd Transcription-repair coupling factor	0.37	5.9	Mfd, Transcription-repair coupling factor (superfamily II helicase) [DNA replication, recombination, and repair / Transcription].	Mfd | DUF4170 | APA3_viroporin | SARS-CoV-like_ORF3a | PTKc_EphR_A10 | DUF4094 | PHA02825 | PTKc_EphR_A2 |	Protein involved in high osmolarity signaling pathway	1.4	6	Protein involved in high osmolarity signaling pathway [Signal transduction mechanisms].	Signal transduction mechanisms	Domain of unknown function	0.24	45.6	Domain of unknown function (DUF4170).	BBC, B-Box C-terminal domain	0.38	35.4	BBC, B-Box C-terminal domain. Coiled coil region C-terminal to (some) B-Box domains.									hypothetical protein, partial	8E-004	WP_148116899.1	28	44	21	Anaplasma phagocytophilum	hypothetical protein, partial	0.001	WP_148116899.1	28	44	21	Anaplasma phagocytophilum																											AmHem-451083	ARACNIDAE	712		104		104
AmHem-366244	302	0	0	AmHem-366244	909		V	*	CYT		34.809	9.53			ExpAA=0.01 First60=0.00 PredHel=0 Topology=o	0				Y-NoSP	0	11.9	4	4	.		AmHem-366244	31	0	1	0	6	9	3	14	1	26	14	2	31	3.16	0	0.04	0	0.35	0.5	0.15	0.51	0.04	0.97	0.47	0.15	1.1	0	0.03	0	0.17	0.24	0.07	0.33	0.02	0.62	0.29	0.08	1.1	31												AmHem-366244	putative tick transposon	te	ARACNIDAE	2e-91	37.3	ARACNIDAE	putative tick transposon, partial	2E-091	JAR87885.1	784	45	64	37	Ixodes ricinus	uncharacterized protein LOC109612107	7E-028	XP_019891437.1	316	28	46	97	Musca domestica	RNA-directed DNA polymerase from mobile element jockey;2.7.7.49;Reverse	2E-008	RTJK_DROME	26	44	21	DROME	RNA-directed DNA polymerase	7E-009	20.9607	RNA-directed DNA polymerase	Deoxynucleoside triphosphate + DNA(n) = diphosphate + DNA(n+1). -!- Catalyzes RNA-template-directed extension of the 3'-end of a DNA strand by one deoxynucleotide at a time. -!- Cannot initiate a chain de novo. -!- Requires a RNA or DNA primer. -!- DNA can also serve as template. -!- See also EC 2.7.7.7.		family I4 unassigned peptidase inhibitors (Tribolium castaneum) [I04.UPW]	0.76	I04	family I4 unassigned peptidase inhibitors (Tribolium castaneum) [I04.UPW]#I04#{inhibitor unit: 1-246} Length = 246 Score = 34.7 bits (78), Expect = 0.76 Identities = 17/63 (26%), Positives = 34/63 (53%), Gaps = 1/63 (1%)	I04		MER0410497	246	26	53	26	RT_nLTR_like RT_nLTR: Non-LTR	4e-10	56.8	RT_nLTR_like, RT_nLTR: Non-LTR (long terminal repeat) retrotransposon and non-LTR retrovirus reverse transcriptase (RT). This subfamily contains both non-LTR retrotransposons and non-LTR retrovirus RTs. RTs catalyze the conversion of single-stranded RNA into double-stranded DNA for integration into host chromosomes. RT is a multifunctional enzyme with RNA-directed DNA polymerase, DNA directed DNA polymerase and ribonuclease hybrid (RNase H) activities.	RT_nLTR_like 4e-010| RVT_1 1e-006| RT_G2_intron 0.038| hypothetical_protein | Gp_dh_N | PRK05605 | RT_like | Gp_dh_N | Sodium/calcium_exchanger_1 | T4_baseplate |	Ca2+-dependent activator protein	0.49	4.1	Ca2+-dependent activator protein [Signal transduction mechanisms].	Signal transduction mechanisms	Reverse transcriptase	3e-07	43.5	Reverse transcriptase (RNA-dependent DNA polymerase). A reverse transcriptase gene is usually indicative of a mobile element such as a retrotransposon or retrovirus. Reverse transcriptases occur in a variety of mobile elements, including retrotransposons, retroviruses, group II introns, bacterial msDNAs, hepadnaviruses, and caulimoviruses.	Gp_dh_N, Glyceraldehyde 3-phosphate dehydrogenase, NAD binding domain	0.018	45	Gp_dh_N, Glyceraldehyde 3-phosphate dehydrogenase, NAD binding domain. GAPDH is a tetrameric NAD-binding enzyme involved in glycolysis and glyconeogenesis. N-terminal domain is a Rossmann NAD(P) binding fold.	25-120 25-120, Transposon|L1_transposon|S|	4e-28	36	25-120	Transposon	L1_transposon	S		hypothetical protein, partial	1E-064	WP_148116866.1	38	56	98	Anaplasma phagocytophilum	hypothetical protein, partial	1E-064	WP_148116866.1	38	56	98	Anaplasma phagocytophilum							CR1-3_IS	3e-60	33.6																		AmHem-366244	ARACNIDAE	742		529		529
AmHem-443163	368	0	0	AmHem-443163	1107		M	*	CYT		41.285	8.97			ExpAA=0.05 First60=0.00 PredHel=0 Topology=o	0				Y-NoSP	1	12	5.2	5.2	.		AmHem-443163	165.67	106	318.13	92	293.29	344	451.29	529.94	609.1	587.83	312.3	814.19	814.19	13.4	6.14	10.66	2.25	13.62	15.07	17.39	15.41	17.87	17.49	8.36	48.42	4.65	2.21	6.46	0.96	6.42	7.4	8.72	9.77	11.76	11.08	5.08	24.79	24.79	814.19												AmHem-443163	putative dde superfamily endonuclease	te	ARACNIDAE	0	100	ARACNIDAE	putative dde superfamily endonuclease, partial	1E-100	JAT99188.1	164	87	92	100	Amblyomma sculptum	uncharacterized protein LOC105444432	4E-046	XP_011676983.1	363	34	48	96	Strongylocentrotus purpuratus	Mariner Mos1 transposase;3.1.-.-;Transposable element Mos1 transposase; Mediates	0.17	MOS1T_DROMA	18	39	70	DROMA							family I51 unassigned peptidase inhibitors (Gaeumannomyces graminis) [I51.UPW]	4.3	I51	family I51 unassigned peptidase inhibitors (Gaeumannomyces graminis) [I51.UPW]#I51#{inhibitor unit: 52-198} Length = 147 Score = 32.0 bits (71), Expect = 4.3 Identities = 22/74 (29%), Positives = 33/74 (44%), Gaps = 8/74 (10%)	I51		MER0785365	147	29	44	50	DDE_3 DDE superfamily endonuclease	1e-15	99.3	DDE superfamily endonuclease. This family of proteins are related to pfam00665 and are probably endonucleases of the DDE superfamily. Transposase proteins are necessary for efficient DNA transposition. This domain is a member of the DDE superfamily, which contain three carboxylate residues that are believed to be responsible for coordinating metal ions needed for catalysis. The catalytic activity of this enzyme involves DNA cleavage at a specific site followed by a strand transfer reaction.	DDE_3 1e-015| HTH_32 0.025| Holliday_junction_ATP-dependent_DNA_he... 35 0.045 0.045| HTH_33 0.076| upp 0.093| Upp | Uracil_phosphoribosyltransferase | PRK14954 | muco_delta | Lon |	Signal transduction serine/threonine kinase with PAS/PAC sensor domain	0.15	7.6	Signal transduction serine/threonine kinase with PAS/PAC sensor domain [Signal transduction mechanisms].	Signal transduction mechanisms	DDE superfamily endonuclease	3e-16	99.3	DDE superfamily endonuclease. This family of proteins are related to pfam00665 and are probably endonucleases of the DDE superfamily. Transposase proteins are necessary for efficient DNA transposition. This domain is a member of the DDE superfamily, which contain three carboxylate residues that are believed to be responsible for coordinating metal ions needed for catalysis. The catalytic activity of this enzyme involves DNA cleavage at a specific site followed by a strand transfer reaction.	MCM, minichromosome maintenance proteins	0.75	13	MCM, minichromosome maintenance proteins.									hypothetical protein h2es_1386	8E-006	MSO14618.1	29	45	75	Rickettsiales endosymbiont of Trichoplax sp. H2	hypothetical protein	1E-005	MSO14618.1	29	45	75	Rickettsiales endosymbiont of Trichoplax sp. H2							Mariner-3_DR	1e-43	88.8																		AmHem-443163	ARACNIDAE	754		116		116
AmHem-247943	178	0	0	AmHem-247943	534		M		CYT		19.562	10.2			ExpAA=0.00 First60=0.00 PredHel=0 Topology=o	0				Y-NoSP	1	19.1	5.6	5.1	.	1 | 45 LRSRTGR|SI 0.728 *ProP* |	AmHem-247943	0	0	8.01	0	4	12.82	27.49	29.77	7.8	8.82	15.48	25.64	29.77	0	0	0.67	0	0.46	1.39	2.63	2.15	0.57	0.65	1.03	3.78	0	0	0.4	0	0.22	0.68	1.32	1.36	0.37	0.41	0.62	1.94	1.94	29.77												AmHem-247943	putative tick transposon	te	ARACNIDAE	9e-98	29.5	ARACNIDAE	putative tick transposon, partial	9E-098	JAT95963.1	602	87	91	30	Amblyomma aureolatum	hypothetical protein IscW_ISCW013812	6E-016	XP_002414646.1	158	32	53	99	Ixodes scapularis	Gag-Pol polyprotein;Pr160Gag-Pol;Contains:Matrix protein p17;MA;Contains:Capsid	0.56	POL_HV1YB	32	43	7	HV1YB							MER0086979 - BepA ({Escherichia coli}) (Pseudomonas mendocina) [M48.A12]	0.053	M48C	MER0086979 - BepA ({Escherichia coli}) (Pseudomonas mendocina) [M48.A12]#M48C#{peptidase unit: 66-255} Length = 190 Score = 36.6 bits (83), Expect = 0.053 Identities = 26/74 (35%), Positives = 38/74 (51%), Gaps = 2/74 (2%)	M48C		MER0086979	190	35	51	39	RNase_H_like Ribonuclease H-like superfamily including RNase H HI HII HIII and RNase-like domain IV of spliceosomal protein Prp8	0.067	60.3	RNase_H_like, Ribonuclease H-like superfamily, including RNase H, HI, HII, HIII, and RNase-like domain IV of spliceosomal protein Prp8. Ribonuclease H (RNase H) enzymes are divided into two major families, Type 1 and Type 2, based on amino acid sequence similarities and biochemical properties. RNase H is an endonuclease that cleaves the RNA strand of an RNA/DNA hybrid in a sequence non-specific manner in the presence of divalent cations. It is widely present in various organisms, including bacteria, archaea, and eukaryotes. Most prokaryotic and eukaryotic genomes contain multiple RNase H genes. Despite the lack of amino acid sequence homology, type 1 and type 2 RNase H share a main-chain fold and steric configurations of the four acidic active-site residues and have the same catalytic mechanism and functions in cells. RNase H is involved in DNA replication, repair and transcription. An important RNase H function is to remove Okazaki fragments during DNA replication. RNase H inhibitors have been explored as anti-HIV drug targets since RNase H inactivation inhibits reverse transcription. This model also includes the Prp8 domain IV, which adopts the RNase fold but shows low sequence homology; domain IV is implicated in key spliceosomal interactions.	RNase_H_like 0.067| Rnase_HI_RT_non_LTR | benz_CoA_bzdQ | EMP70 | RVT_3 | RimL | Plexin_cytopl | HATPase_AtoS-like | PRK03562 | RNase_HI_RT_Ty1 |	Exostosin EXT1L	1.3	8	Exostosin EXT1L [Signal transduction mechanisms].	Signal transduction mechanisms	Endomembrane protein 70	0.57	5.3	Endomembrane protein 70.	CBF, CCAAT-Binding transcription Factor	0.83	25.8	CBF, CCAAT-Binding transcription Factor.																																																	AmHem-247943	ARACNIDAE	758
AmHem-391412	334	0	0	AmHem-391412	1005		M	*	CYT		37.937	6.32			ExpAA=0.23 First60=0.00 PredHel=0 Topology=o	0				N	1	15.3	5.1	6	.		AmHem-391412	38	0	66	0	24	53	84	45	60	56	117	438	438	3.44	0	2.47	0	1.25	2.6	3.62	1.46	1.97	1.86	3.51	29.14	1.19	0	1.5	0	0.59	1.28	1.82	0.93	1.3	1.18	2.13	14.92	14.92	438												AmHem-391412	putative dde domain transposase	te	ARACNIDAE	6e-99	81	ARACNIDAE	putative dde domain transposase	6E-099	MBD2909391.1	315	56	74	82	Dermacentor reticulatus	piggyBac transposable element-derived protein 3-like	2E-079	XP_015909693.2	511	48	66	51	Parasteatoda tepidariorum	PiggyBac transposable element-derived protein 1;Cerebral protein 4;	7E-024	PGBD1_HUMAN	27	47	43	HUMAN							MER0204693 - barrierpepsin (Sordaria macrospora) [A01.015]	4.5	A01A	MER0204693 - barrierpepsin (Sordaria macrospora) [A01.015]#A01A#{peptidase unit: 40-399} Length = 360 Score = 32.7 bits (73), Expect = 4.5 Identities = 20/55 (36%), Positives = 32/55 (58%), Gaps = 6/55 (10%)	A01A		MER0204693	360	36	58	15	DDE_Tnp_1_7 Transposase IS4	2e-44	69.9	Transposase IS4.	DDE_Tnp_1_7 2e-044| TFIIE-A_C 0.070| GEN1_C | Cwf_Cwc_15 | Nop14 | DNA_pol_phi | SOCS_ASB4_ASB18 | DUF4598 | YL1 | DUF4637 |	Serine/threonine protein kinase and endoribonuclease ERN1/IRE1, sensor of the unfolded protein response pathway	0.023	5.2	Serine/threonine protein kinase and endoribonuclease ERN1/IRE1, sensor of the unfolded protein response pathway [Signal transduction mechanisms].	Signal transduction mechanisms	Transposase IS4	4e-45	69.9	Transposase IS4.	Brix, The Brix domain is found in a number of eukaryotic proteins	0.64	27.2	Brix, The Brix domain is found in a number of eukaryotic proteins. Members include SSF proteins from yeast and humans, Arabidopsis thaliana Peter Pan-like protein and several hypothetical proteins.																													LOOPER1_DM	2e-60	98.3																		AmHem-391412	ARACNIDAE	759
AmHem-379522	305	0	0	AmHem-379522	918		C	*	CYT		34.178	9.56			ExpAA=0.20 First60=0.09 PredHel=0 Topology=o	0				Y-NoSP	0	15.7	5.9	3.6	.		AmHem-379522	23	5	38	6	23	23	32	54	39	26	41	68	68	2.32	0.36	1.59	0.18	1.33	1.25	1.54	1.96	1.43	0.96	1.37	5.04	0.8	0.13	0.96	0.08	0.63	0.62	0.77	1.24	0.94	0.61	0.83	2.58	2.58	68												AmHem-379522	putative tick transposon	te	ARACNIDAE	0	57	ARACNIDAE	putative tick transposon, partial	1E-109	JAR91246.1	487	54	68	62	Ixodes ricinus	Reverse transcriptase (RNA-dependent DNA polymerase)	5E-087	SCV66484.1	461	43	64	62	Anaplasma phagocytophilum	Protein-tyrosine sulfotransferase 1;2.8.2.20 {ECO:0000269|PubMed:28821720,	0.13	TPST1_HUMAN	25	47	25	HUMAN							MER0444447 - imidazole glycerol phosphate synthase subunit HisH (Bacteroides sp. 1_1_6) [C26.965]	2	C26	MER0444447 - imidazole glycerol phosphate synthase subunit HisH (Bacteroides sp. 1_1_6) [C26.965]#C26#{peptidase unit: 1-196} Length = 196 Score = 33.1 bits (74), Expect = 2.0 Identities = 24/96 (25%), Positives = 44/96 (45%), Gaps = 10/96 (10%)	C26		MER0444447	196	25	45	49	GIY-YIG_PLEs Catalytic GIY-YIG endonuclease domain of penelope-like elements and similar proteins	0.001	87	GIY-YIG_PLEs, Catalytic GIY-YIG endonuclease domain of penelope-like elements and similar proteins. This model corresponds to the EN domain of PLEs that contains catalytic module of the GIY-YIG endonucleases of group I bacterial/organellar introns, as well as bacterial UvrC DNA repair proteins. It can cleave DNA with low nucleotide sequence specificity. However, the PLEs EN domain is distinct from other GIY-YIG endonucleases by the presence of a well-conserved CCHH motif (CX(2-7)CX(33-39)HX(3-5)H, X can be any residue). The role of the CCHH motif has not yet been identified. Penelope-like elements (PLEs) represent a novel class of eukaryotic retroelements, which do not belong to either long terminal repeat (LTR) retrotransposons or non-LTR retrotransposons (often called LINEs), but instead form a sister clade to telomerase reverse transcriptases (TERTs), highly specialized non-mobile reverse transcriptases (RTs) which are responsible for the addition of telomeric repeats to the ends of eukaryotic chromosomes. The single open reading frame (ORF) encoded by PLE consists of two principal domains, RT domain and endonuclease (EN) domain, jointed by a linker region of variable length. Both of these two domains are functionally active.	GIY-YIG_PLEs 0.001| GIY-YIG_HE_Tlr8p_PBC-V_like | Includes:_O-acetylhomoserine_sulfhydry... 31 0.70 | HAD-SF-IA-v3 | HflB | hmsR | MGS-like | Nitrogenase_MoFe_beta_like | MDR_TM0436_like | COG2250 |	Copine	0.89	15.3	Copine [Signal transduction mechanisms].	Signal transduction mechanisms	Domain of unknown function	3.1	12.3	Domain of unknown function (DUF1906). This domain is found in a set of uncharacterized hypothetical bacterial proteins.	CHASE2, CHASE2 is an extracellular sensory domain, which is present in various classes of transmembrane receptors that are parts of signal transduction pathways in bacteria	0.11	7.9	CHASE2, CHASE2 is an extracellular sensory domain, which is present in various classes of transmembrane receptors that are parts of signal transduction pathways in bacteria. Specifically, CHASE2 domains are found in histidine kinases, adenylate cyclases, serine/threonine kinases and predicted diguanylate cyclases/phosphodiesterases. Environmental factors that are recognised by CHASE2 domains are not known at this time.									hypothetical protein	2E-088	WP_064660590.1	43	64	66	Anaplasma phagocytophilum	hypothetical protein	3E-088	WP_064660590.1	43	64	66	Anaplasma phagocytophilum							Penelope-2_AAe	1e-37	22.3																		AmHem-379522	ARACNIDAE	842		699		699
AmHem-430657	334	0	2	AmHem-430657	1002		L		CYT		37.094	8.73			ExpAA=0.01 First60=0.01 PredHel=0 Topology=o	0				Y-NoSP	0	10.8	6.3	6.9	.		AmHem-430657	0	14	8	0	1	14	0	22	5	12	7	111	111	0	0.91	0.3	0	0.05	0.69	0	0.72	0.16	0.4	0.21	7.41	0	0.33	0.18	0	0.02	0.34	0	0.46	0.11	0.25	0.13	3.79	3.79	111												AmHem-430657	putative retrotransposon gag protein	te	ARACNIDAE	0	74.3	ARACNIDAE	putative retrotransposon gag protein	1E-112	MXV00204.1	598	56	69	53	Ixodes ricinus	hypothetical protein IscW_ISCW015068	6E-021	XP_002415534.1	213	38	50	75	Ixodes scapularis	Activity-regulated cytoskeleton-associated protein	2E-006	ARC_RAT	26	43	44	RAT							MER0817415 - oligopeptidase A (Oleiagrimonas soli) [M03.004]	0.25	M03A	MER0817415 - oligopeptidase A (Oleiagrimonas soli) [M03.004]#M03A#{peptidase unit: 13-678} Length = 666 Score = 37.0 bits (84), Expect = 0.25 Identities = 43/135 (31%), Positives = 57/135 (42%), Gaps = 9/135 (6%)	M03A		MER0817415	666	31	42	20	Retrotrans_gag Retrotransposon gag protein	7e-05	76.3	Retrotransposon gag protein. Gag or Capsid-like proteins from LTR retrotransposons. There is a central motif QGXXEXXXXXFXXLXXH that is common to Retroviridae gag-proteins, but is poorly conserved.	Retrotrans_gag 7e-005| Arc_C 0.025| PNMA | GSH-S_N | SbcD | RNaseZ_ZiPD-like_MBL-fold | PLN02365 | lysK | Mitofilin | Tropomyosin |	Apoptosis inhibitor 5/fibroblast growth factor 2-interacting factor 2, and related proteins	0.23	12.4	Apoptosis inhibitor 5/fibroblast growth factor 2-interacting factor 2, and related proteins [Signal transduction mechanisms].	Signal transduction mechanisms	Retrotransposon gag protein	2e-05	76.3	Retrotransposon gag protein. Gag or Capsid-like proteins from LTR retrotransposons. There is a central motif QGXXEXXXXXFXXLXXH that is common to Retroviridae gag-proteins, but is poorly conserved.	POLXc, DNA polymerase X family	0.78	6.6	POLXc, DNA polymerase X family. includes vertebrate polymerase beta and terminal deoxynucleotidyltransferases.									hypothetical protein	5E-010	WP_148116921.1	42	61	99	Anaplasma phagocytophilum	hypothetical protein	7E-010	WP_148116921.1	42	61	99	Anaplasma phagocytophilum							Gypsy-94_CQ-I	8e-29	18.1																		AmHem-430657	ARACNIDAE	871		140		140
AmHem-400047	268	0	0	AmHem-400047	807		G	*	CYT		28.105	9.24			ExpAA=0.00 First60=0.00 PredHel=0 Topology=o	0				N	11	20.9	11.9	5.2	.	1 | 257 NHDRKRR|RE 0.551 *ProP* |	AmHem-400047	62.78	46.09	12.96	69.37	16	37	28	59	46	34	13	43.56	69.37	7.38	3.88	0.63	2.47	1.08	2.36	1.57	2.5	1.96	1.47	0.51	3.77	2.56	1.4	0.38	1.06	0.51	1.16	0.79	1.58	1.29	0.93	0.31	1.93	2.56	69.37												AmHem-400047	putative tigger transposable element-derived - 11 OH-glycosylation sites - 11 NetOglyc sites	te	ARACNIDAE	0	38.9	ARACNIDAE	putative tigger transposable element-derived	1E-113	MOY41936.1	657	71	76	39	Ixodes scapularis	tigger transposable element-derived protein 4-like isoform X1	3E-012	XP_023970055.1	689	38	58	18	Chrysemys picta bellii	Protein rtoA;Ratio-A;Flags: Precursor; May have dual functions, one in	5E-008	RTOA_DICDI	31	47	44	DICDI	Non-specific serine/threonine protein kinas	6E-006	6.93992	Non-specific serine/threonine protein kinas	Non-specific serine/threonine protein kinas... 50 6e-006		family C1A unassigned peptidases (Dictyostelium fasciculatum) [C01.UPA]	8e-06	C01A	family C1A unassigned peptidases (Dictyostelium fasciculatum) [C01.UPA]#C01A#{peptidase unit: 114-521} Length = 408 Score = 50.1 bits (118), Expect = 8e-006 Identities = 47/161 (29%), Positives = 70/161 (43%), Gaps = 17/161 (10%)	C01A		MER0344789	408	29	43	39	CENP-B_N CENP-B N-terminal DNA-binding domain	0.047	100	CENP-B N-terminal DNA-binding domain. Centromere Protein B (CENP-B) is a DNA-binding protein localized to the centromere. Within the N-terminal 125 residues, there is a DNA-binding region, which binds to a corresponding 17bp CENP-B box sequence. CENP-B dimers either bind two separate DNA molecules or alternatively, they may bind two CENP-B boxes on one DNA molecule, with the intervening stretch of DNA forming a loop structure. The CENP-B DNA-binding domain consists of two repeating domains, RP1 and RP2. This family corresponds to RP1 has been shown to consist of four helices in a helix-turn-helix structure.	CENP-B_N 0.047| HTH_23 | HTH_22 | FSA_C | SOG2 | HTH_Hin_like | Macoilin | PTZ00234 | SnAPC_2_like | III |	Serine/threonine protein kinase, contains leucine zipper domain	0.61	9.1	Serine/threonine protein kinase, contains leucine zipper domain [Signal transduction mechanisms].	Signal transduction mechanisms	CENP-B N-terminal DNA-binding domain	0.011	100	CENP-B N-terminal DNA-binding domain. Centromere Protein B (CENP-B) is a DNA-binding protein localized to the centromere. Within the N-terminal 125 residues, there is a DNA-binding region, which binds to a corresponding 17bp CENP-B box sequence. CENP-B dimers either bind two separate DNA molecules or alternatively, they may bind two CENP-B boxes on one DNA molecule, with the intervening stretch of DNA forming a loop structure. The CENP-B DNA-binding domain consists of two repeating domains, RP1 and RP2. This family corresponds to RP1 has been shown to consist of four helices in a helix-turn-helix structure.	RL11, Ribosomal protein L11/L12	0.49	45.5	RL11, Ribosomal protein L11/L12.									putative membrane protein, partial	2E-005	KJV97666.1	24	41	8	Anaplasma phagocytophilum str. Annie	putative membrane protein, partial	2E-005	KJV97666.1	24	41	8	Anaplasma phagocytophilum str. Annie																											AmHem-400047	ARACNIDAE	874		117		117
Amac-hemSigP-303069	697	0	0	Amac-hemSigP-303069	2909		M		CYT		77.662	8.8			ExpAA=0.10 First60=0.09 PredHel=0 Topology=o	0				Y-NoSP	0	13.9	4	5.9	.		Amac-hemSigP-303069	208	99	295	162	287	202	541	513	472	398	384	600	600	5.85	1.99	3.43	1.38	4.63	3.08	7.24	5.18	4.81	4.11	3.57	12.4	2.03	0.72	2.08	0.59	2.18	1.51	3.63	3.29	3.17	2.61	2.17	6.35	6.35	600												Amac-hemSigP-303069	putative protein	te	REPBASE-RPS	4e-33	79.6	ARACNIDAE	Hypothetical protein, partial	1E-117	JAA64642.1	318	56	69	101	Rhipicephalus pulchellus	uncharacterized protein LOC105848245	3E-097	XP_012563733.1	1072	32	52	57	Hydra vulgaris	Translation initiation factor IF-2 {ECO:0000255|HAMAP-Rule:MF_00100}; One of the	3.8	IF2_SHEPA	30	48	10	SHEPA							family M18 unassigned peptidases (Zygosaccharomyces bailii) [M18.UPW]	1.8	M18	family M18 unassigned peptidases (Zygosaccharomyces bailii) [M18.UPW]#M18#{peptidase unit: 23-483} Length = 461 Score = 35.4 bits (80), Expect = 1.8 Identities = 26/105 (24%), Positives = 47/105 (44%), Gaps = 9/105 (8%)	M18		MER0735351	461	24	44	23	MULE MULE transposase domain	8e-05	74	MULE transposase domain. This domain was identified by Babu and colleagues.	MULE 8e-005| DUF4587 | HGD-D | glycosyl_transferase_family_2 | EGF_2 | DUF4915 | hypothetical_protein_SbacW_07302_parti... 30 4.2 | V_ScBro1_like | DUF3584 | COG4715 |	Scaffold protein Shank and related SAM domain proteins	0.01	46.7	Scaffold protein Shank and related SAM domain proteins [Signal transduction mechanisms].	Signal transduction mechanisms	MULE transposase domain	2e-05	74	MULE transposase domain. This domain was identified by Babu and colleagues.	Brr6_like_C_C, Di-sulfide bridge nucleocytoplasmic transport domain	2	38.1	Brr6_like_C_C, Di-sulfide bridge nucleocytoplasmic transport domain. Brr6_like_C_C is the highly conserved C-terminal region of a group of proteins found in fungi. It carries four highly conserved cysteine residues. It is suggested that members of the family interact with each other via di-sulfide bridges to form a complex which is involved in nucleocytoplasmic transport.																													MuDR-1_NV_frame3_1-714	4e-33	79.7																		Amac-hemSigP-303069	ARACNIDAE	912
AmHem-600202	252	0	5				Q		CYT		29.763	9.22			ExpAA=1.64 First60=1.62 PredHel=0 Topology=o	0				Y-NoSP	1	11.5	3.2	7.9	.		AmHem-600202	5	0	2	14	26	8	13	8	4	2	12	7	26	0.63	0	0.11	0.54	1.89	0.55	0.79	0.37	0.18	0.09	0.5	0.65	0.22	0	0.06	0.23	0.89	0.27	0.39	0.23	0.12	0.06	0.31	0.33	0.89	26												AmHem-600202	putative tick transposon	te	ARACNIDAE	0	80.3	ARACNIDAE	putative tick transposon, partial	1E-131	JAU01037.1	288	67	84	87	Amblyomma sculptum	hypothetical protein IscW_ISCW000917	2E-029	XP_002409863.1	238	33	53	86	Ixodes scapularis	Ventricular zone-expressed PH domain-containing protein;Protein melted homolog;	0.64	MELT_DANRE	30	46	8	DANRE							family A1A unassigned peptidases (Glycine soja) [A01.UPA]	1.1	A01A	family A1A unassigned peptidases (Glycine soja) [A01.UPA]#A01A#{peptidase unit: 45-311} Length = 267 Score = 33.9 bits (76), Expect = 1.1 Identities = 18/69 (26%), Positives = 35/69 (50%), Gaps = 4/69 (5%)	A01A		MER0339478	267	26	50	26	zf-RVT zinc-binding in reverse transcriptase	0.004	58.3	zinc-binding in reverse transcriptase. This domain would appear to be a zinc-binding region of a putative reverse transcriptase.	zf-RVT 0.004| COG4123 | Peptidase_C19P | C2_PI3K_class_III | 7tmA_NPSR | Flavi_NS5 | Imm47 | McrC |	SOK1 kinase belonging to the STE20/SPS1/GC kinase family	3.3	14.8	SOK1 kinase belonging to the STE20/SPS1/GC kinase family [Signal transduction mechanisms].	Signal transduction mechanisms	zinc-binding in reverse transcriptase	0.0009	58.3	zinc-binding in reverse transcriptase. This domain would appear to be a zinc-binding region of a putative reverse transcriptase.	CCP, Domain abundant in complement control proteins	2	37.5	CCP, Domain abundant in complement control proteins; SUSHI repeat; short complement-like repeat (SCR). The complement control protein (CCP) modules (also known as short consensus repeats SCRs or SUSHI repeats) contain approximately 60 amino acid residues and have been identified in several proteins of the complement system. A missense mutation in seventh CCP domain causes deficiency of the b subunit of factor XIII.									hypothetical protein ANAPC5_01426	1E-011	SCV66487.1	51	75	70	Anaplasma phagocytophilum	hypothetical protein ANAPC5_01426	2E-011	SCV66487.1	51	75	70	Anaplasma phagocytophilum							TX1_FR2_frame2_1-329	3e-18	57.9																		AmHem-600202	ARACNIDAE	959		149		149
AmHem-19913	346	0	2	AmHem-19913	1038		N		CYT		37.982	8.32			ExpAA=0.07 First60=0.00 PredHel=0 Topology=o	0				Y-NoSP	0	17.3	5.8	3.2	.		AmHem-19913	0	0	3	0	10	2.94	0	16.85	0	15.78	0	0	16.85	0	0	0.11	0	0.5	0.14	0	0.53	0	0.51	0	0	0	0	0.07	0	0.24	0.07	0	0.33	0	0.32	0	0	0.33	16.85												AmHem-19913	putative transposon	te	ARACNIDAE	0	72.6	ARACNIDAE	putative transposable element, partial	1E-130	JAR91152.1	443	56	70	79	Ixodes ricinus	hypothetical protein IscW_ISCW005761	3E-049	XP_002436214.1	378	45	58	61	Ixodes scapularis	Transposable element P transposase;P-element transposase;2.7.7.-;THAP	1E-015	PELET_DROME	26	42	46	DROME							family C115 homologues, unassigned (Pseudocercospora musae) [C115.UPW]	11	C115	family C115 homologues, unassigned (Pseudocercospora musae) [C115.UPW]#C115#{peptidase unit: 351-680} Length = 330 Score = 31.6 bits (70), Expect = 11 Identities = 29/125 (23%), Positives = 45/125 (36%), Gaps = 17/125 (13%)	C115		MER0956666	330	23	36	38	Thioredoxin_3 Thioredoxin domain	1.3	45.7	Thioredoxin domain.	Thioredoxin_3 | IPT |	Guanine-nucleotide releasing factor	1.4	7.8	Guanine-nucleotide releasing factor [Signal transduction mechanisms].	Signal transduction mechanisms	Thioredoxin domain	0.3	45.7	Thioredoxin domain.	BTAD, Bacterial transcriptional activator domain	1.3	18.6	BTAD, Bacterial transcriptional activator domain. Found in the DNRI/REDD/AFSR family of regulators. This region of AFSR along with the C terminal region is capable of independently directing actinorhodin production. This family contains TPR repeats.																													P1_AG	1e-46	41																		AmHem-19913	ARACNIDAE	980
AmHem-435463	281	0	0	AmHem-435463	846		R	*	CYT		32.852	10.01			ExpAA=3.43 First60=0.05 PredHel=0 Topology=o	0				N	4	11.4	3.9	7.1	.	1 | 229 VSERSRR|QN 0.528 *ProP* |	AmHem-435463	44	2	33	0	4	8	15	20	13	2	8	94	94	4.89	0.16	1.52	0	0.26	0.48	0.79	0.8	0.52	0.08	0.29	7.68	1.7	0.06	0.92	0	0.12	0.24	0.4	0.51	0.34	0.05	0.18	3.93	3.93	94												AmHem-435463	putative tick transposon	te	ARACNIDAE	0	99.6	ARACNIDAE	putative tick transposon	1E-134	MBD2907409.1	277	63	77	100	Dermacentor reticulatus	hypothetical protein IscW_ISCW020112	1E-025	XP_002405295.1	312	32	43	88	Ixodes scapularis	Putative purine permease C1399.01c;	2.3	YI31_SCHPO	45	51	5	SCHPO							MER0599656 - Ccg1-interacting factor b (Echinops telfairi) [S33.983]	1.4	S33	MER0599656 - Ccg1-interacting factor b (Echinops telfairi) [S33.983]#S33#{peptidase unit: 1-210} Length = 210 Score = 33.5 bits (75), Expect = 1.4 Identities = 24/76 (31%), Positives = 35/76 (46%), Gaps = 4/76 (5%)	S33		MER0599656	210	31	46	36	zf-RVT zinc-binding in reverse transcriptase	0.0006	46.4	zinc-binding in reverse transcriptase. This domain would appear to be a zinc-binding region of a putative reverse transcriptase.	zf-RVT 6e-004| PRK08058 | PIF2 | HybA | MYSc_Myo31 | PRK11561 | PRK12809 | PRK13387 | PRK08087 | glutamate_synthase_small_subunit_gltD |	Ca2+ release channel	0.16	1.3	Ca2+ release channel (ryanodine receptor) [Signal transduction mechanisms].	Signal transduction mechanisms	zinc-binding in reverse transcriptase	0.0001	46.4	zinc-binding in reverse transcriptase. This domain would appear to be a zinc-binding region of a putative reverse transcriptase.	HLH, helix loop helix domain	0.52	39.6	HLH, helix loop helix domain.																													Tx1-2_XT	5e-21	19.2																		AmHem-435463	ARACNIDAE	980
AmHem-246811	496	0	0	AmHem-246811	1491		C	*	CYT		56.903	8.98			ExpAA=0.01 First60=0.00 PredHel=0 Topology=o	0				Y-NoSP	0	11.7	5.4	2	.		AmHem-246811	4	10	59	5	13	42	44	100	67	78	32	84	100	0.23	0.41	1.41	0.09	0.43	1.31	1.21	2.08	1.4	1.66	0.61	3.57	0.08	0.15	0.86	0.04	0.2	0.65	0.61	1.32	0.92	1.05	0.37	1.83	1.83	100												AmHem-246811	putative tick transposon	te	ARACNIDAE	0	71.9	ARACNIDAE	putative tick transposon	1E-126	MOY34116.1	678	40	60	74	Ixodes scapularis	uncharacterized protein LOC103312776	9E-083	XP_008192473.1	658	34	52	69	Tribolium castaneum	Zinc finger transcription factor family protein 17;	0.029	ZTF17_CAEEL	29	43	13	CAEEL							family M20C unassigned peptidases (Peptoniphilus sp) [M20.UPC]	1.9	M20C	family M20C unassigned peptidases (Peptoniphilus sp) [M20.UPC]#M20C#{peptidase unit: 5-193, 289-476} Length = 377 Score = 34.7 bits (78), Expect = 1.9 Identities = 31/119 (26%), Positives = 49/119 (41%), Gaps = 4/119 (3%)	M20C		MER0238750	377	26	41	32	MULE MULE transposase domain	2e-15	101	MULE transposase domain. This domain was identified by Babu and colleagues.	MULE 2e-015| RGS_GRK6 | PRK14127 | PRK01259 | Bact_transglu_N | FABP_Der_p_13-like | COG5585 | NTF2 | COG3779 | Adhesin_E |	Ca2+/calmodulin-dependent protein phosphatase	1.9	30.5	Ca2+/calmodulin-dependent protein phosphatase (calcineurin subunit B), EF-Hand superfamily protein [Signal transduction mechanisms].	Signal transduction mechanisms	MULE transposase domain	4e-16	101	MULE transposase domain. This domain was identified by Babu and colleagues.	AlaDh_PNT_C, Alanine dehydrogenase/PNT, C-terminal domain	3.2	16.1	AlaDh_PNT_C, Alanine dehydrogenase/PNT, C-terminal domain. Alanine dehydrogenase catalyzes the NAD-dependent reversible reductive amination of pyruvate into alanine.																													MuDr-1x_SP	2e-91	46.2																		AmHem-246811	ARACNIDAE	985
AmHem-343323	625	0	0	AmHem-343323	1875		M		CYT		73.174	9.11			ExpAA=0.00 First60=0.00 PredHel=0 Topology=o	0				N	1	12.8	2.9	3.4	.		AmHem-343323	80	0	51	47	29	30	33	70	47	91	30	72	91	3.59	0	0.95	0.64	0.75	0.73	0.71	1.13	0.77	1.5	0.45	2.38	1.25	0	0.57	0.27	0.35	0.36	0.35	0.72	0.5	0.95	0.27	1.22	1.25	91												AmHem-343323	putative endonuclease/reverse transcriptase	te	ARACNIDAE	0	98.3	ARACNIDAE	protein in type-1 retrotransposable element	1E-126	MOY42123.1	1210	35	57	49	Ixodes scapularis	reverse transcriptase, putative	3E-093	XP_002401774.1	473	34	56	102	Ixodes scapularis	Putative 115 kDa protein in type-1 retrotransposable element R1DM;ORF 2;Putative	8E-034	Y2R2_DROME	22	42	60	DROME	RNA-directed DNA polymerase	1E-031	54.2829	RNA-directed DNA polymerase	Deoxynucleoside triphosphate + DNA(n) = diphosphate + DNA(n+1). -!- Catalyzes RNA-template-directed extension of the 3'-end of a DNA strand by one deoxynucleotide at a time. -!- Cannot initiate a chain de novo. -!- Requires a RNA or DNA primer. -!- DNA can also serve as template. -!- See also EC 2.7.7.7.		family C19 unassigned peptidases (Plasmodium chabaudi) [C19.UPW]	0.01	C19	family C19 unassigned peptidases (Plasmodium chabaudi) [C19.UPW]#C19#{peptidase unit: 36-645} Length = 610 Score = 42.7 bits (99), Expect = 0.010 Identities = 58/286 (20%), Positives = 118/286 (41%), Gaps = 39/286 (13%)	C19		MER0094103	610	20	41	47	R1-I-EN Endonuclease domain encoded by various R1- and I-clade non-long terminal repeat retrotransposons	8e-46	106.3	R1-I-EN, Endonuclease domain encoded by various R1- and I-clade non-long terminal repeat retrotransposons. This family contains the endonuclease (EN) domain of various non-long terminal repeat (non-LTR) retrotransposons, long interspersed nuclear elements (LINEs) which belong to the subtype 2, R1- and I-clade. LINES can be classified into two subtypes. Subtype 2 has two ORFs: the second (ORF2) encodes a modular protein consisting of an N-terminal apurine/apyrimidine endonuclease domain (EN), a central reverse transcriptase, and a zinc-finger-like domain at the C-terminus. Most non-LTR retrotransposons are inserted throughout the host genome; however, many retrotransposons of the R1 clade exhibit target-specific retrotransposition. This family includes the endonucleases of SART1 and R1bm, from the silkworm Bombyx mori, which belong to the R1-clade. It also includes the endonuclease of snail (Biomphalaria glabrata) Nimbus/Bgl and mosquito Aedes aegypti (MosquI), both which belong to the I-clade. This family belongs to the large EEP (exonuclease/endonuclease/phosphatase) superfamily that contains functionally diverse enzymes that share a common catalytic mechanism of cleaving phosphodiester bonds.	R1-I-EN 8e-046| Exo_endo_phos_2 2e-027| RT_nLTR_like 5e-020| EEP 1e-009| L1-EN 4e-006| RVT_1 3e-005| RT_G2_intron 7e-005| Exo_endo_phos 0.004| hypothetical_protein | DUF4954 |	Netrin transmembrane receptor unc-5	0.76	2	Netrin transmembrane receptor unc-5 [Signal transduction mechanisms].	Signal transduction mechanisms	Endonuclease-reverse transcriptase	4e-28	100	Endonuclease-reverse transcriptase. This domain represents the endonuclease region of retrotransposons from a range of bacteria, archaea and eukaryotes. These are enzymes largely from class EC:2.7.7.49.	DNaseIc, deoxyribonuclease I	0.065	5.4	DNaseIc, deoxyribonuclease I. Deoxyribonuclease I catalyzes the endonucleolytic cleavage of double-stranded DNA. The enzyme is secreted outside the cell and also involved in apoptosis in the nucleus.	25-120 25-120, Transposon|L1_transposon|S|	3e-36	62.5	25-120	Transposon	L1_transposon	S		endonuclease/exonuclease/phosphatase family protein, partial	4E-018	WP_148116844.1	22	40	46	Anaplasma phagocytophilum	hypothetical protein EOP33_08145	6E-038	RYE04920.1	23	42	50	Rickettsiaceae bacterium							R1D_NLo	1e-125	47.9																		AmHem-343323	ARACNIDAE	1038		229		391
AmHem-156705	274	0	0	AmHem-156705	822		P		CYT		31.73	10.56			ExpAA=0.04 First60=0.00 PredHel=0 Topology=o	0				N	0	11.3	5.8	3.3	.		AmHem-156705	0	18	20	8	13	44	25	72	17	44	44	15	72	0	1.48	0.95	0.28	0.86	2.74	1.37	2.98	0.71	1.86	1.68	1.27	0	0.53	0.58	0.12	0.4	1.35	0.69	1.89	0.47	1.18	1.02	0.65	1.89	72												AmHem-156705	putative tick transposon	te	ARACNIDAE	0	70.2	ARACNIDAE	Putative tick transposon	1E-150	JAA57424.1	559	77	88	49	Rhipicephalus pulchellus	hypothetical protein IscW_ISCW014595	1E-021	XP_002415499.1	179	35	58	79	Ixodes scapularis	Trigger factor {ECO:0000255|HAMAP-Rule:MF_00303};TF	3.7	TIG_BARBK	23	51	16	BARBK							family T1 unassigned peptidases (Saccoglossus kowalevskii) [T01.UPW]	2.2	T01X	family T1 unassigned peptidases (Saccoglossus kowalevskii) [T01.UPW]#T01X#{peptidase unit: 29-176} Length = 148 Score = 32.3 bits (72), Expect = 2.2 Identities = 33/122 (27%), Positives = 52/122 (42%), Gaps = 13/122 (10%)	T01X		MER0452313	148	27	42	82	DLL_N Homeobox protein distal-less-like N terminal	0.32	59.3	Homeobox protein distal-less-like N terminal. This domain family is found in eukaryotes, and is approximately 80 amino acids in length. The family is found in association with pfam00046. This family is the N terminal of a homeobox protein involved in embryonic development and adult neural regeneration.	DLL_N | PRTRC_parB | Ntn_hydrolase | Sec7_N | 7tmF_FZD3_insect | ND4 | PRK15284 | dCMP_cyt_deam_1 | DNA_mismatch_repair_protein_MutS | eukaryotic_phosphagen_kinases |	Focal adhesion tyrosine kinase FAK, contains FERM domain	0.33	8.9	Focal adhesion tyrosine kinase FAK, contains FERM domain [Signal transduction mechanisms].	Signal transduction mechanisms	Homeobox protein distal-less-like N terminal	0.075	59.3	Homeobox protein distal-less-like N terminal. This domain family is found in eukaryotes, and is approximately 80 amino acids in length. The family is found in association with pfam00046. This family is the N terminal of a homeobox protein involved in embryonic development and adult neural regeneration.	SPK, domain in SET and PHD domain containing proteins and protein kinases	0.54	37.7	SPK, domain in SET and PHD domain containing proteins and protein kinases.																													Tad1-4_TMe	3e-33	13.4																		AmHem-156705	ARACNIDAE	1111
AmHem-309113	342	0	0	AmHem-309113	1029		M	*	CYT		39.247	9.39			ExpAA=0.01 First60=0.00 PredHel=0 Topology=o	0				N	3	12.6	4.7	6.1	0.9	3 | 23 LPRRVKR|RQ 0.587 *ProP* | 154 RMARVRR|SA 0.791 *ProP* | 288 YNGRYRR|RL 0.518 *ProP* |	AmHem-309113	0	6	0	0	98.84	0	0	0	0	216.79	8	0	216.79	0	0.38	0	0	5	0	0	0	0	7.02	0.23	0	0	0.14	0	0	2.36	0	0	0	0	4.45	0.14	0	4.45	216.79												AmHem-309113	putative is110 family transposase	te	NR-LIGHT	2e-26	39.5	ARACNIDAE	hypothetical protein, partial	1E-167	AEO33706.1	230	97	99	100	Amblyomma maculatum	IS110 family transposase	2E-026	WP_080584304.1	695	31	46	40	Bradyrhizobium japonicum	Arylamine N-acetyltransferase {ECO:0000303|PubMed:9973365};NAT	6E-027	NAT_MYCSM	33	46	95	MYCSM	Arylamine N-acetyltransferase	3E-027	95.2727	Arylamine N-acetyltransferase	Acetyl-CoA + an arylamine = CoA + an N-acetylarylamine. -!- Wide specificity for aromatic amines, including serotonin; also catalyzes acetyl-transfer between arylamines without CoA.	Y	family U69 unassigned peptidases (Sarcophilus harrisii) [U69.UPW]	3	U69	family U69 unassigned peptidases (Sarcophilus harrisii) [U69.UPW]#U69#{peptidase unit: 441-698} Length = 258 Score = 33.1 bits (74), Expect = 3.0 Identities = 39/180 (21%), Positives = 70/180 (38%), Gaps = 23/180 (12%)	U69		MER0415835	258	21	38	70	Acetyltransf_2 N-acetyltransferase	1e-57	102.5	N-acetyltransferase. Arylamine N-acetyltransferase (NAT) is a cytosolic enzyme of approximately 30kDa. It facilitates the transfer of an acetyl group from Acetyl Coenzyme A on to a wide range of arylamine, N-hydroxyarylamines and hydrazines. Acetylation of these compounds generally results in inactivation. NAT is found in many species from Mycobacteria (M. tuberculosis, M. smegmatis etc) to man. It was the first enzyme to be observed to have polymorphic activity amongst human individuals. NAT is responsible for the inactivation of Isoniazid (a drug used to treat Tuberculosis) in humans. The NAT protein has also been shown to be involved in the breakdown of folic acid.	Acetyltransf_2 1e-057| NhoA 2e-057| PRK15047 4e-026| PRK13409 | COG1245 | Peptidase_C71 | PIR | NdhN | DUF3463 | ABC_RNaseL_inhibitor_domain1 |	G protein signaling regulators	0.38	21.3	G protein signaling regulators [Signal transduction mechanisms].	Signal transduction mechanisms	N-acetyltransferase	3e-58	102.5	N-acetyltransferase. Arylamine N-acetyltransferase (NAT) is a cytosolic enzyme of approximately 30kDa. It facilitates the transfer of an acetyl group from Acetyl Coenzyme A on to a wide range of arylamine, N-hydroxyarylamines and hydrazines. Acetylation of these compounds generally results in inactivation. NAT is found in many species from Mycobacteria (M. tuberculosis, M. smegmatis etc) to man. It was the first enzyme to be observed to have polymorphic activity amongst human individuals. NAT is responsible for the inactivation of Isoniazid (a drug used to treat Tuberculosis) in humans. The NAT protein has also been shown to be involved in the breakdown of folic acid.	TGc, Transglutaminase/protease-like homologues	0.068	35.3	TGc, Transglutaminase/protease-like homologues. Transglutaminases are enzymes that establish covalent links between proteins. A subset of transglutaminase homologues appear to catalyse the reverse reaction, the hydrolysis of peptide bonds. Proteins with this domain are both extracellular and intracellular, and it is likely that the eukaryotic intracellular proteins are involved in signalling events.																acetyltransferase	2E-016	MAE85281.1	26	44	95	Flammeovirgaceae bacterium																											AmHem-309113	ARACNIDAE	1201				199
Amac-hemSigP-464110	510	0	0	Amac-hemSigP-464110	1535		M		CYT		57.55	9.51			ExpAA=1.60 First60=0.00 PredHel=0 Topology=o	0				Y-NoSP	0	12.5	6.3	5.5	.	1 | 66 CHQRTGR|SL 0.501 *ProP* |	Amac-hemSigP-464110	0	2	4.71	3.92	4.47	1.93	4.81	14.02	22.97	2	1.23	12	22.97	0	0.08	0.11	0.07	0.14	0.06	0.13	0.28	0.47	0.04	0.02	0.49	0	0.03	0.07	0.03	0.07	0.03	0.06	0.18	0.31	0.03	0.01	0.25	0.31	22.97												Amac-hemSigP-464110	putative piggybac transposable element-derived	te	NR-LIGHT	0	95.8	ARACNIDAE	hypothetical protein, partial	1E-161	AEO33571.1	519	53	68	85	Amblyomma maculatum	piggyBac transposable element-derived protein 3-like	1E-166	XP_023254910.1	589	46	65	87	Seriola lalandi dorsalis	PiggyBac transposable element-derived protein 3; Binds in vitro to PGBD3-related	5E-053	PGBD3_HUMAN	29	48	88	HUMAN							family S49B unassigned peptidases (Bacteroides faecis) [S49.UPB]	4	S49B	family S49B unassigned peptidases (Bacteroides faecis) [S49.UPB]#S49B#{peptidase unit: 35-592} Length = 558 Score = 33.9 bits (76), Expect = 4.0 Identities = 44/174 (25%), Positives = 63/174 (36%), Gaps = 38/174 (21%)	S49B		MER0299170	558	25	36	31	DDE_Tnp_1_7 Transposase IS4	4e-55	104.8	Transposase IS4.	DDE_Tnp_1_7 4e-055| Bbox1 | SPATA3 | PRK10299 | SrlA | hypothetical_protein_YPTB1803 | PHA03366 | Diphthamide_biosynthesis_protein_2 | Transp_Tc5_C | PLN02967 |	Uncharacterized conserved protein, contains laminin, cadherin and EGF domains	1.9	1.2	Uncharacterized conserved protein, contains laminin, cadherin and EGF domains [Signal transduction mechanisms].	Signal transduction mechanisms	Transposase IS4	8e-56	104.8	Transposase IS4.	IBR, In Between Ring fingers	1.4	53.1	IBR, In Between Ring fingers. the domains occurs between pairs og RING fingers.																													piggyBac-5_SM	3e-92	84.1																		Amac-hemSigP-464110	ARACNIDAE	1207
AmHem-488382	801	0	1	AmHem-488382	2406		M	*	CYT		91.307	8.42			ExpAA=1.58 First60=0.00 PredHel=0 Topology=o	0				Y-NoSP	0	14.1	4.2	4	.		AmHem-488382	6.54	0	290.12	8.18	176.02	206.03	474.7	956.3	233	547.66	636.49	569.53	956.3	0.22	0	4.13	0.09	3.47	3.84	7.77	11.81	2.9	6.92	7.24	14.39	0.08	0	2.5	0.04	1.64	1.88	3.9	7.49	1.91	4.39	4.4	7.37	7.49	956.3		3.77866	0.000370993	5.91735	0.00123434			4.49271	0.0220272			AmHem-488382	putative mudr-1x sp	te	REPBASE-RPS	4e-69	55.7	ARACNIDAE	putative mudr-4 hm, partial	1E-157	JAR88037.1	564	44	60	101	Ixodes ricinus	uncharacterized protein LOC104265534	1E-107	XP_009858063.1	1066	36	51	59	Ciona intestinalis	Calcium-responsive transcription factor;Amyotrophic lateral sclerosis 2	0.003	CARTF_HUMAN	21	36	25	HUMAN							family M15B unassigned peptidases (Lactobacillus plantarum) [M15.UPB]	0.67	M15B	family M15B unassigned peptidases (Lactobacillus plantarum) [M15.UPB]#M15B#{peptidase unit: 84-226} Length = 143 Score = 35.4 bits (80), Expect = 0.67 Identities = 18/93 (19%), Positives = 43/93 (46%), Gaps = 1/93 (1%)	M15B		MER0837542	143	19	46	65	ALS2CR8 Amyotrophic lateral sclerosis 2 chromosomal region candidate gene 8	1e-27	102.8	Amyotrophic lateral sclerosis 2 chromosomal region candidate gene 8. This domain is found in amyotrophic lateral sclerosis 2 chromosomal region candidate gene 8 protein.	ALS2CR8 1e-027| MULE 1e-015| SWIM 0.001| COG3328 | ZnF_PMZ | gpmA | PRK13878 | RabGAP-TBC | DUF3169 | DUF499 |	G protein-coupled receptor kinase	0.87	11.8	G protein-coupled receptor kinase [Signal transduction mechanisms].	Signal transduction mechanisms	Amyotrophic lateral sclerosis 2 chromosomal region candidate gene 8	3e-28	102.8	Amyotrophic lateral sclerosis 2 chromosomal region candidate gene 8. This domain is found in amyotrophic lateral sclerosis 2 chromosomal region candidate gene 8 protein.	ZnF_PMZ, plant mutator transposase zinc finger	0.005	89.3	ZnF_PMZ, plant mutator transposase zinc finger.																													MuDr-1x_SP	4e-69	55.8																		AmHem-488382	ARACNIDAE	1211
Amac-hemSigP-499342	410	0	0	Amac-hemSigP-499342	1232		M		CYT		46.271	9.45			ExpAA=1.83 First60=0.00 PredHel=0 Topology=o	0				N	0	17.3	6.1	2.9	.		Amac-hemSigP-499342	0	27	0	0	0	4.06	0	38.15	4	12.22	9	0	38.15	0	1.38	0	0	0	0.16	0	0.98	0.1	0.32	0.21	0	0	0.5	0	0	0	0.08	0	0.62	0.07	0.2	0.13	0	0.62	38.15												Amac-hemSigP-499342	putative protein	te	REPBASE-RPS	2e-55	101.5	ARACNIDAE	putative p-1 dpu, partial	1E-170	JAT93329.1	598	56	73	68	Amblyomma aureolatum	hypothetical protein TcasGA2_TC009388	3E-086	EFA06491.1	981	39	57	42	Tribolium castaneum	Transposable element P transposase;P-element transposase;2.7.7.-;THAP	3E-021	PELET_DROME	25	41	54	DROME							family C115 homologues, unassigned (Pseudocercospora musae) [C115.UPW]	13	C115	family C115 homologues, unassigned (Pseudocercospora musae) [C115.UPW]#C115#{peptidase unit: 351-680} Length = 330 Score = 31.6 bits (70), Expect = 13 Identities = 29/125 (23%), Positives = 45/125 (36%), Gaps = 17/125 (13%)	C115		MER0956666	330	23	36	38	Tnp_P_element Transposase protein	2e-05	89	Transposase protein. Protein in this family are transposases found in insects. This region is about 230 amino acids in length and is found associated with pfam05485.	Tnp_P_element 2e-005| flaF | PRK14124 | capping_2-OMTase_Rotavirus | LT_MltC_MltE |	Guanine-nucleotide releasing factor	1	7.8	Guanine-nucleotide releasing factor [Signal transduction mechanisms].	Signal transduction mechanisms	Transposase protein	4e-06	89	Transposase protein. Protein in this family are transposases found in insects. This region is about 230 amino acids in length and is found associated with pfam05485.	SOCS, suppressors of cytokine signalling	0.46	53.5	SOCS, suppressors of cytokine signalling. suppressors of cytokine signalling.																													P2_AG_frame1_379-774	2e-55	101.5																		Amac-hemSigP-499342	ARACNIDAE	1267
AmHem-392034	391	0	0	AmHem-392034	1176		S	*	CYT		43.554	9.3			ExpAA=0.00 First60=0.00 PredHel=0 Topology=o	0				Y-NoSP	0	16.1	2.6	9.5	.	1 | 117 EHNRERR|KA 0.579 *ProP* |	AmHem-392034	25	71	59	22	38	20	75	157	31	75	62	141	157	1.89	3.83	1.84	0.5	1.65	0.82	2.7	4.26	0.85	2.08	1.55	7.82	0.66	1.38	1.12	0.22	0.78	0.4	1.35	2.7	0.56	1.32	0.94	4	4	157												AmHem-392034	putative tick transposon	te	ARACNIDAE	0	98.6	ARACNIDAE	Putative tick transposon, partial	0.0	JAA61380.1	1130	77	86	30	Rhipicephalus pulchellus	hypothetical protein IscW_ISCW019291	2E-035	XP_002410218.1	284	33	48	102	Ixodes scapularis	Gag-Pol polyprotein;Contains:Matrix protein p15;MA;Contains:RNA-binding	0.16	POL_BAEVM	27	42	9	BAEVM							family I51 unassigned peptidase inhibitors (Pseudozyma hubeiensis) [I51.UPW]	1.5	I51	family I51 unassigned peptidase inhibitors (Pseudozyma hubeiensis) [I51.UPW]#I51#{inhibitor unit: 204-333} Length = 130 Score = 33.1 bits (74), Expect = 1.5 Identities = 22/69 (31%), Positives = 32/69 (46%), Gaps = 10/69 (14%)	I51		MER0786813	130	31	46	53	Rnase_HI_RT_non_LTR non-LTR RNase HI domain of reverse transcriptases	4e-07	99.2	Rnase_HI_RT_non_LTR, non-LTR RNase HI domain of reverse transcriptases. Ribonuclease H (RNase H) is classified into two families, type 1 (prokaryotic RNase HI, eukaryotic RNase H1 and viral RNase H) and type 2 (prokaryotic RNase HII and HIII, and eukaryotic RNase H2). Ribonuclease HI (RNase HI) is an endonuclease that cleaves the RNA strand of an RNA/DNA hybrid in a sequence non-specific manner. RNase H is widely present in various organisms, including bacteria, archaea and eukaryotes. RNase HI has also been observed as an adjunct domain to the reverse transcriptase gene in retroviruses, long-term repeat (LTR)-bearing retrotransposons and non-LTR retrotransposons. RNase HI in LTR retrotransposons perform degradation of the original RNA template, generation of a polypurine tract (the primer for plus-strand DNA synthesis), and final removal of RNA primers from newly synthesized minus and plus strands. The catalytic residues for RNase H enzymatic activity, three aspartatic acids and one glutamic acid residue (DEDD), are unvaried across all RNase H domains. The position of the RNase domain of non-LTR and LTR transposons is at the carboxyl terminal of the reverse transcriptase (RT) domain and their RNase domains group together, indicating a common evolutionary origin. Many non-LTR transposons have lost the RNase domain because their activity is at the nucleus and cellular RNase may suffice; however LTR retrotransposons always encode their own RNase domain because it requires RNase activity in RNA-protein particles in the cytoplasm. RNase H inhibitors have been explored as an anti-HIV drug target because RNase H inactivation inhibits reverse transcription.	Rnase_HI_RT_non_LTR 4e-007| RNase_H 5e-006| zf-RVT 0.015| RNase_HI_eukaryote_like 0.024| PLN02428 | RNase_H_like | RNase_HI_prokaryote_like | RnhA | SGNH_hydrolase | MFS_YfmO_like |	Axon guidance receptor Dscam	0.84	5.9	Axon guidance receptor Dscam [Signal transduction mechanisms].	Signal transduction mechanisms	RNase H	1e-06	93.5	RNase H. RNase H digests the RNA strand of an RNA/DNA hybrid. Important enzyme in retroviral replication cycle, and often found as a domain associated with reverse transcriptases. Structure is a mixed alpha+beta fold with three a/b/a layers.	FDX-ACB, Ferredoxin-fold anticodon binding domain	2.2	37.6	FDX-ACB, Ferredoxin-fold anticodon binding domain. This is the anticodon binding domain found in some phenylalanyl tRNA synthetases. The domain has a ferredoxin fold, consisting of an alpha+beta sandwich with anti-parallel beta-sheets (beta-alpha-beta x2).									endonuclease/exonuclease/phosphatase family protein, partial	5E-004	WP_148116844.1	22	35	32	Anaplasma phagocytophilum	endonuclease/exonuclease/phosphatase family protein, partial	6E-004	WP_148116844.1	22	35	32	Anaplasma phagocytophilum							I-5_DBp	2e-39	47.7																		AmHem-392034	ARACNIDAE	1384		108		108
AmHem-430634	681	0	0	AmHem-430634	2046		N	*	CYT		72.779	9.93			ExpAA=0.02 First60=0.01 PredHel=0 Topology=o	0				Y-NoSP	6	16.3	7	6.8	.	4 | 15 SPSRRFR|CL 0.528 *ProP* | 334 HPSRSGR|SA 0.662 *ProP* | 446 TSRREAR|AA 0.506 *ProP* | 465 RRSKKRR|CA 0.602 *ProP* |	AmHem-430634	106	235	44	14	29	16	80	37	104	164	87	104	235	4.33	6.88	0.74	0.17	0.68	0.35	1.56	0.54	1.54	2.47	1.18	3.13	1.51	2.48	0.45	0.07	0.32	0.17	0.78	0.34	1.02	1.56	0.71	1.6	2.48	235				-2.66532	0.00854639			-3.82918	0.000479635			AmHem-430634	putative tick transposon	te	ARACNIDAE	0	99.3	ARACNIDAE	putative tick transposon, partial	0.0	JAT97528.1	451	65	73	100	Amblyomma aureolatum	conserved hypothetical protein	3E-018	XP_002413035.1	447	26	42	61	Ixodes scapularis	Histone H3.v1;	2E-004	H3V1_DICDI	23	41	37	DICDI							family S8A unassigned peptidases (Trichophyton soudanense) [S08.UPA]	0.36	S08A	family S8A unassigned peptidases (Trichophyton soudanense) [S08.UPA]#S08A#{peptidase unit: 111-412} Length = 302 Score = 37.4 bits (85), Expect = 0.36 Identities = 37/166 (22%), Positives = 68/166 (40%), Gaps = 8/166 (4%)	S08A		MER0080075	302	22	40	55	AIR1 Arginine methyltransferase-interacting protein contains RING Zn-finger	0.044	27.9	AIR1, Arginine methyltransferase-interacting protein, contains RING Zn-finger [Posttranslational modification, protein turnover, chaperones / Intracellular trafficking and secretion].	AIR1 0.044| PLN03237 | PTZ00368 | DUF4769 | PRK04351 | HMA | PRP38_assoc | PRK07994 | PRK05035 | FAM221 |	MAPKKK	0.16	12.9	MAPKKK (MAP kinase kinase kinase) SSK2 and related serine/threonine protein kinases [Signal transduction mechanisms].	Signal transduction mechanisms	MgtE intracellular N domain	0.15	55.9	MgtE intracellular N domain. This domain is found at the N-terminus of eubacterial magnesium transporters of the MgtE family pfam01769. This domain is an intracellular domain that has an alpha-helical structure. The crystal structure of the MgtE transporter shows two of 5 magnesium ions are in the interface between the N domain and the CBS domains. In the absence of magnesium there is a large shift between the N and CBS domains.	MgtE_N, MgtE intracellular N domain	0.008	54.3	MgtE_N, MgtE intracellular N domain. This region is the integral membrane part of the eubacterial MgtE family of magnesium transporters. It is presumed to be an intracellular domain, that may be involved in magnesium binding.									hypothetical protein ANAPC5_01097	2E-010	SCV65249.1	26	40	56	Anaplasma phagocytophilum	hypothetical protein ANAPC5_01097	2E-010	SCV65249.1	26	40	56	Anaplasma phagocytophilum							Ag-Outcast-2	7e-28	25.1																		AmHem-430634	ARACNIDAE	1391		163		163
AmHem-487879	1088	0	2	AmHem-487879	3264		M		CYT		116.033	9.78			ExpAA=0.01 First60=0.00 PredHel=0 Topology=o	0				N	9	15.5	6.7	8.1	.		AmHem-487879	18	36	365.55	32	75.18	85.01	57.1	742.4	427.28	294.17	370.32	262.91	742.4	0.45	0.64	3.77	0.24	1.08	1.15	0.68	6.65	3.86	2.69	3.05	4.82	0.16	0.23	2.28	0.1	0.51	0.56	0.34	4.21	2.54	1.71	1.85	2.47	4.21	742.4		1.92808	0.0108662									AmHem-487879	putative protein	te	REPBASE-RPS	1e-69	55.6	ARACNIDAE	Polyhomeotic, partial	1E-179	JAW05414.1	1038	59	65	57	Ornithodoros moubata	ankyrin repeat and sterile alpha motif domain-containing protein 1B-like isoform	1E-104	XP_014253544.1	1319	43	57	39	Cimex lectularius	Ankyrin repeat and sterile alpha motif domain-containing protein 1B;	7E-081	ANS1B_DANRE	50	65	25	DANRE	Non-specific serine/threonine protein kinase	8E-026	31.2977	Non-specific serine/threonine protein kinase	ATP + a protein = ADP + a phosphoprotein. -!- This is a heterogeneous group of serine/threonine protein kinases that do not have an activating compound and are either non-specific or their specificity has not been analyzed to date. -!- Formerly EC 2.7.1.37 and EC 2.7.1.70.		MER0188288 - CG9507 protein ({Drosophila melanogaster}) (Drosophila grimshawi) [M13.A11]	5e-06	M13	MER0188288 - CG9507 protein ({Drosophila melanogaster}) (Drosophila grimshawi) [M13.A11]#M13#{peptidase unit: 13-623} Length = 611 Score = 54.3 bits (129), Expect = 5e-006 Identities = 35/93 (37%), Positives = 44/93 (47%), Gaps = 1/93 (1%)	M13		MER0188288	611	37	47	15	ANK ankyrin repeats	2e-29	103.1	ANK, ankyrin repeats. Ankyrin repeats are one of the most abundant repeat motifs, and generally function as scaffolds for protein-protein interactions in processes including cell cycle, transcriptional regulation, signal transduction, vesicular trafficking, and inflammatory response. Although predominantly found in eukaryotic proteins, they are also found in some bacterial and viral proteins. Less is known of their physiological roles in prokaryotes. Some bacterial ANK proteins play key roles in microbial pathogenesis by mimicking or manipulating host function(s). The pathogen Providencia alcalifaciens N-formyltransferase ankyrin repeats function in small molecule binding and allosteric control. Ankyrin-repeat proteins have been associated with a number of human diseases.	ANK 2e-029| PHA03100 4e-025| Ank_2 6e-024| Arp 9e-024| PHA03095 5e-022| PHA02874 3e-019| PHA02878 4e-016| PHA02876 5e-016| PHA02875 3e-014| Ank_5 5e-014|	CASK-interacting adaptor protein	4e-66	31.5	CASK-interacting adaptor protein (caskin) and related proteins with ankyrin repeats and SAM domain [Signal transduction mechanisms].	Signal transduction mechanisms	Ankyrin repeats	1e-24	105.5	Ankyrin repeats (3 copies).	ANK, ankyrin repeats	3e-09	100	ANK, ankyrin repeats. Ankyrin repeats are about 33 amino acids long and occur in at least four consecutive copies. They are involved in protein-protein interactions. The core of the repeat seems to be an helix-loop-helix structure.									putative membrane protein, partial	2E-035	KJV79899.1	22	33	25	Anaplasma phagocytophilum str. CRT53-1	putative membrane protein, partial	3E-035	KJV79899.1	22	33	25	Anaplasma phagocytophilum str. CRT53-1							DNA-8-2A_NV_frame2_1-447	1e-69	55.6							lcl|NC_015722.1_prot_WP_013951221.1_770	5E-013	65.9	20	66							AmHem-487879	ARACNIDAE	1427	159	380		380
AmHem-393448	736	0	1	AmHem-393448	2211		M	*	CYT		83.9	8.52			ExpAA=12.03 First60=0.00 PredHel=0 Topology=o	0				Y-NoSP	0	13.5	4.2	3.9	.		AmHem-393448	94	46	523	179	344	332	229	397	216	404	276	277	523	3.53	1.24	8.14	2.04	7.43	6.76	4.1	5.37	2.95	5.59	3.44	7.66	1.23	0.45	4.94	0.87	3.5	3.32	2.06	3.4	1.94	3.54	2.09	3.92	4.94	523												AmHem-393448	putative mudr-4 hm	te	REPBASE-RPS	4e-69	77.8	ARACNIDAE	putative mudr-4 hm, partial	0.0	JAR88037.1	564	48	64	101	Ixodes ricinus	uncharacterized protein LOC104265534	1E-105	XP_009858063.1	1066	35	53	56	Ciona intestinalis	Calcium-responsive transcription factor;Amyotrophic lateral sclerosis 2	2E-007	CARTF_HUMAN	25	41	24	HUMAN							family M12A unassigned peptidases (Pristionchus pacificus) [M12.UPA]	5.1	M12A	family M12A unassigned peptidases (Pristionchus pacificus) [M12.UPA]#M12A#{peptidase unit: 2-73} Length = 72 Score = 31.2 bits (69), Expect = 5.1 Identities = 13/33 (39%), Positives = 19/33 (57%)	M12A		MER0827890	72	39	57	46	ALS2CR8 Amyotrophic lateral sclerosis 2 chromosomal region candidate gene 8	3e-29	73.1	Amyotrophic lateral sclerosis 2 chromosomal region candidate gene 8. This domain is found in amyotrophic lateral sclerosis 2 chromosomal region candidate gene 8 protein.	ALS2CR8 3e-029| MULE 4e-017| SWIM 0.001| ZnF_PMZ 0.018| COG2461 | PRK00977 | DUF3539 | xseB | PRK13878 | Herpes_UL14 |	Uncharacterized conserved protein, contains laminin, cadherin and EGF domains	1.6	1.8	Uncharacterized conserved protein, contains laminin, cadherin and EGF domains [Signal transduction mechanisms].	Signal transduction mechanisms	Amyotrophic lateral sclerosis 2 chromosomal region candidate gene 8	6e-30	73.1	Amyotrophic lateral sclerosis 2 chromosomal region candidate gene 8. This domain is found in amyotrophic lateral sclerosis 2 chromosomal region candidate gene 8 protein.	ZnF_PMZ, plant mutator transposase zinc finger	0.0002	57.1	ZnF_PMZ, plant mutator transposase zinc finger.																													MuDr-4_HM	4e-69	77.8																		AmHem-393448	ARACNIDAE	1435
AmHem-437362	442	2.94118	2	AmHem-437362	1329	Y	C	*	CYT		49.026	7.4			ExpAA=0.00 First60=0.00 PredHel=0 Topology=o	0				N	7	10.6	2.7	10	.		AmHem-437362	47	37.54	106.77	164.08	34.44	333.2	0	310	114.35	177	80.85	356	356	3.09	1.77	2.9	3.26	1.3	11.86	0	7.32	2.72	4.28	1.76	17.2	1.07	0.64	1.76	1.4	0.61	5.82	0	4.64	1.79	2.71	1.07	8.8	8.8	356												AmHem-437362	putative tick transposon	te	ARACNIDAE	0	84.6	ARACNIDAE	putative tick transposon, partial	0.0	JAU00989.1	411	70	79	101	Amblyomma sculptum	hypothetical protein NCL1_11485	9E-023	PRD35491.1	362	23	41	102	Nephila clavipes	Activity-regulated cytoskeleton-associated protein	2E-004	ARC_HUMAN	20	40	47	HUMAN							family A2B unassigned peptidases (Oryza sativa) [A02.UPB]	6e-05	A02B	family A2B unassigned peptidases (Oryza sativa) [A02.UPB]#A02B#{peptidase unit: 338-446} Length = 109 Score = 45.4 bits (106), Expect = 6e-005 Identities = 31/97 (31%), Positives = 45/97 (46%), Gaps = 9/97 (9%)	A02B		MER1153607	109	31	46	89	Retrotrans_gag Retrotransposon gag protein	1e-10	96.9	Retrotransposon gag protein. Gag or Capsid-like proteins from LTR retrotransposons. There is a central motif QGXXEXXXXXFXXLXXH that is common to Retroviridae gag-proteins, but is poorly conserved.	Retrotrans_gag 1e-010| PTZ00368 | dCache_3 | MopB_ydeP |	MAPKKK	0.3	9.9	MAPKKK (MAP kinase kinase kinase) SSK2 and related serine/threonine protein kinases [Signal transduction mechanisms].	Signal transduction mechanisms	Retrotransposon gag protein	3e-11	96.9	Retrotransposon gag protein. Gag or Capsid-like proteins from LTR retrotransposons. There is a central motif QGXXEXXXXXFXXLXXH that is common to Retroviridae gag-proteins, but is poorly conserved.	ZnF_C2HC, zinc finger	0.038	88.2	ZnF_C2HC, zinc finger.									hypothetical protein, partial	8E-074	WP_196763883.1	47	64	94	Anaplasma phagocytophilum	hypothetical protein, partial	3E-082	WP_155736526.1	46	61	94	Anaplasma phagocytophilum							Gypsy-40-I_NV_frame1_1-196	3e-36	85.6																		AmHem-437362	ARACNIDAE	1505		601		663
AmHem-430737	299	0	0	AmHem-430737	900		M	*	CYT		33.714	7.67			ExpAA=3.94 First60=0.42 PredHel=0 Topology=o	0				N	0	10.7	4	6.7	.		AmHem-430737	64	4	160	26	122	70	123	190	149	209	163	86	209	6.6	0.3	6.83	0.81	7.23	3.91	6.04	7.04	5.58	7.93	5.57	6.52	2.29	0.11	4.14	0.35	3.4	1.92	3.03	4.47	3.67	5.02	3.38	3.34	5.02	209												AmHem-430737	putative atp-dependent rna helicase tdrd9	te	UNIPROTKB	3e-36	14.9	ARACNIDAE	hypothetical protein	0.0	JAC31470.1	299	98	100	100	Amblyomma triste	putative ATP-dependent RNA helicase TDRD9	2E-048	XP_019647581.1	1601	35	54	19	Branchiostoma belcheri	ATP-dependent RNA helicase TDRD9 {ECO:0000305};3.6.4.13	3E-036	TDRD9_DANRE	36	61	15	DANRE	RNA helicase	1E-036	14.9776	RNA helicase	ATP + H(2)O = ADP + phosphate. -!- RNA helicases utilize the energy from ATP hydrolysis to unwind RNA. -!- Some of them unwind RNA with a 3' to 5' polarity, other show 5' to 3' polarity. -!- Some helicases unwind DNA as well as RNA. -!- May be identical with EC 3.6.4.12 (DNA helicase).		family I87 unassigned peptidase inhibitors (Eutrema salsugineum) [I87.UPW]	6.8	I87	family I87 unassigned peptidase inhibitors (Eutrema salsugineum) [I87.UPW]#I87#{inhibitor unit: 100-314} Length = 215 Score = 31.6 bits (70), Expect = 6.8 Identities = 23/91 (25%), Positives = 43/91 (47%), Gaps = 7/91 (7%)	I87		MER0804058	215	25	47	42	ZnF_U1 U1-like zinc finger	0.052	85.7	ZnF_U1, U1-like zinc finger. Family of C2H2-type zinc fingers, present in matrin, U1 small nuclear ribonucleoprotein C and other RNA-binding proteins.	ZnF_U1 0.052| Peroxin-3 | PHA00732 | zf-met | Stage_V_sporulation_protein_K | zf-C2H2_2 | Imp | DUF3360 | Euk_Ferritin | PLN02246 |	Predicted G-protein coupled receptor	0.23	21.4	Predicted G-protein coupled receptor [Signal transduction mechanisms].	Signal transduction mechanisms	Peroxin-3	0.1	13	Peroxin-3. Peroxin-3 is a peroxisomal protein. It is thought to be involve in membrane vesicle assembly prior to the translocation of matrix proteins.	ZnF_U1, U1-like zinc finger	0.0005	85.7	ZnF_U1, U1-like zinc finger. Family of C2H2-type zinc fingers, present in matrin, U1 small nuclear ribonucleoprotein C and other RNA-binding proteins.																																																	AmHem-430737	ARACNIDAE	1556
AmHem-361854	637	0	1	AmHem-361854	1914		C	*	CYT		71.726	8.69			ExpAA=0.20 First60=0.00 PredHel=0 Topology=o	0				Y-NoSP	0	14.1	5.5	5.2	.		AmHem-361854	4.14	20	42.23	4	4	21	3	65	0	61	32	0	65	0.18	0.63	0.77	0.05	0.1	0.5	0.06	1.03	0	0.99	0.47	0	0.06	0.23	0.47	0.02	0.05	0.25	0.03	0.65	0	0.62	0.28	0	0.65	65												AmHem-361854	putative piggybac transposable element-derived	te	NR-LIGHT	0	98.6	ARACNIDAE	transposase is4	0.0	MOY33875.1	517	62	79	98	Rhipicephalus microplus	transposase IS4, partial	1E-167	AHN53449.1	420	57	75	95	Nuttalliella namaqua	PiggyBac transposable element-derived protein 3; Binds in vitro to PGBD3-related	1E-055	PGBD3_HUMAN	29	45	96	HUMAN							family S46 unassigned peptidases (Chryseobacterium formosense) [S46.UPW]	0.47	S46	family S46 unassigned peptidases (Chryseobacterium formosense) [S46.UPW]#S46#{peptidase unit: 4-712} Length = 709 Score = 37.4 bits (85), Expect = 0.47 Identities = 36/172 (20%), Positives = 73/172 (42%), Gaps = 9/172 (5%)	S46		MER1065236	709	20	42	24	DDE_Tnp_1_7 Transposase IS4	9e-62	104.3	Transposase IS4.	DDE_Tnp_1_7 9e-062| Csy1_I-F | Cas_Csy1 | STKc_MAST_like | Stage_V_sporulation_protein_B | PapG_CBD | Tnp_zf-ribbon_2 | NR_DBD_VDR_like | CybB | NR_DBD_Ppar_like |	Integral membrane protease of the rhomboid family involved in different forms of regulated intramembrane proteolysis	1.8	18.1	Integral membrane protease of the rhomboid family involved in different forms of regulated intramembrane proteolysis [Signal transduction mechanisms].	Signal transduction mechanisms	Transposase IS4	2e-62	104.3	Transposase IS4.	ZnF_C4, c4 zinc finger in nuclear hormone receptors	0.078	51.4	ZnF_C4, c4 zinc finger in nuclear hormone receptors.																													piggyBac-1_DAn	1e-104	91.1																		AmHem-361854	ARACNIDAE	1754
AmHem-373655	609	4.10509	1	AmHem-373655	1830	Y	G	*	CYT		66.524	8.88			ExpAA=14.12 First60=4.84 PredHel=0 Topology=o	0				Y-NoSP	1	13	4.4	3.4	.	1 | 606 FFARTKR|CF 0.603 *ProP* |	AmHem-373655	78	16	24	2	2	26	13	35	14	26	8	6	78	3.6	0.53	0.46	0.03	0.05	0.65	0.29	0.58	0.23	0.44	0.12	0.2	1.25	0.19	0.28	0.01	0.02	0.32	0.14	0.37	0.15	0.28	0.07	0.1	1.25	78												AmHem-373655	putative tick transposon	te	ARACNIDAE	0	50	ARACNIDAE	putative tick transposon	0.0	MBD2910234.1	644	61	75	89	Dermacentor reticulatus	endonuclease reverse transcriptase	5E-072	ADK62395.1	976	49	67	27	Rhipicephalus microplus	Transposon TX1 uncharacterized 149 kDa protein;ORF 2;	3E-055	YTX2_XENLA	29	48	39	XENLA	RNA-directed DNA polymerase	2E-053	43.5294	RNA-directed DNA polymerase	Deoxynucleoside triphosphate + DNA(n) = diphosphate + DNA(n+1). -!- Catalyzes RNA-template-directed extension of the 3'-end of a DNA strand by one deoxynucleotide at a time. -!- Cannot initiate a chain de novo. -!- Requires a RNA or DNA primer. -!- DNA can also serve as template. -!- See also EC 2.7.7.7.		family I39 unassigned peptidase inhibitors (Meleagris gallopavo) [I39.UPW]	3.3	I39	family I39 unassigned peptidase inhibitors (Meleagris gallopavo) [I39.UPW]#I39#{inhibitor unit: 125-1458} Length = 1334 Score = 34.7 bits (78), Expect = 3.3 Identities = 52/192 (27%), Positives = 77/192 (40%), Gaps = 24/192 (12%)	I39		MER0774718	1334	27	40	14	RT_nLTR_like RT_nLTR: Non-LTR	4e-49	119.1	RT_nLTR_like, RT_nLTR: Non-LTR (long terminal repeat) retrotransposon and non-LTR retrovirus reverse transcriptase (RT). This subfamily contains both non-LTR retrotransposons and non-LTR retrovirus RTs. RTs catalyze the conversion of single-stranded RNA into double-stranded DNA for integration into host chromosomes. RT is a multifunctional enzyme with RNA-directed DNA polymerase, DNA directed DNA polymerase and ribonuclease hybrid (RNase H) activities.	RT_nLTR_like 4e-049| RVT_1 4e-022| RT_G2_intron 9e-006| RT_like 3e-004| hypothetical_protein 8e-004| PRK14616 | RT_Bac_retron_I | RT_Bac_retron_II | CBS_arch_repeat2 | SPX |	Multidomain protein, contains SPEC repeats, PH, SH3, and separate rac-specific and rho-specific guanine nucleotide exchange factor domains	2.7	10.9	Multidomain protein, contains SPEC repeats, PH, SH3, and separate rac-specific and rho-specific guanine nucleotide exchange factor domains [Signal transduction mechanisms].	Signal transduction mechanisms	Reverse transcriptase	8e-23	138	Reverse transcriptase (RNA-dependent DNA polymerase). A reverse transcriptase gene is usually indicative of a mobile element such as a retrotransposon or retrovirus. Reverse transcriptases occur in a variety of mobile elements, including retrotransposons, retroviruses, group II introns, bacterial msDNAs, hepadnaviruses, and caulimoviruses.	TOPEUc, DNA Topoisomerase I	0.17	18.7	TOPEUc, DNA Topoisomerase I (eukaryota). DNA Topoisomerase I (eukaryota), DNA topoisomerase V, Vaccina virus topoisomerase, Variola virus topoisomerase, Shope fibroma virus topoisomeras.	25-120 25-120, Transposon|L1_transposon|S|	1e-26	41	25-120	Transposon	L1_transposon	S		hypothetical protein, partial	1E-041	WP_160249059.1	38	56	106	Ehrlichia minasensis	hypothetical protein	6E-041	WP_064660592.1	45	65	71	Anaplasma phagocytophilum							L1-6_CQ	1e-140	30.2																		AmHem-373655	ARACNIDAE	1880		385		382
AmHem-398547	661	0	1	AmHem-398547	1983		M		CYT		74.523	8.63			ExpAA=0.03 First60=0.00 PredHel=0 Topology=o	0				N	0	12.3	4.2	3.5	.		AmHem-398547	0	0	204.59	22.23	106.84	105.7	87.13	229.1	184.24	223.11	117.43	296.8	296.8	0	0	3.58	0.28	2.59	2.42	1.76	3.48	2.83	3.47	1.64	9.23	0	0	2.17	0.12	1.22	1.19	0.88	2.21	1.86	2.2	1	4.72	4.72	296.8		5.39523	6.82323e-06	9.90361	7.57899e-06			9.5995	3.39606e-05			AmHem-398547	putative transposase-like protein	te	ARACNIDAE	0	93.4	ARACNIDAE	putative transposase-like protein, partial	0.0	JAR88659.1	621	69	81	84	Ixodes ricinus	uncharacterized protein LOC105441676	1E-157	XP_011671346.1	786	39	55	88	Strongylocentrotus purpuratus	UDP-N-acetylmuramate--L-alanine ligase {ECO:0000255|HAMAP-Rule:MF_00046};6.3.2.8	1.8	MURC_PSYA2	26	46	23	PSYA2							family I32 unassigned peptidase inhibitors (Ophiocordyceps sinensis) [I32.UPW]	0.7	I32	family I32 unassigned peptidase inhibitors (Ophiocordyceps sinensis) [I32.UPW]#I32#{inhibitor unit: 11-97} Length = 87 Score = 33.9 bits (76), Expect = 0.70 Identities = 14/42 (33%), Positives = 19/42 (45%)	I32		MER0773112	87	33	45	48	ZnF_BED BED zinc finger	0.01	94	ZnF_BED, BED zinc finger. DNA-binding domain in chromatin-boundary-element-binding proteins and transposases.	ZnF_BED 0.010| zf-met | RPAP3_C | ZnF_U1 | Ttg2C | LpxB | DUF4032 | zf-C2H2_jaz | ZF_C2H2 | NR_DBD_PXR |	Heparin sulfate cell surface proteoglycan	0.06	13.1	Heparin sulfate cell surface proteoglycan [Signal transduction mechanisms].	Signal transduction mechanisms	Zinc-finger of C2H2 type	0.056	112.5	Zinc-finger of C2H2 type. This is a zinc-finger domain with the CxxCx(12)Hx(6)H motif, found in multiple copies in a wide range of proteins from plants to metazoans. Some member proteins, particularly those from plants, are annotated as being RNA-binding.	ZnF_BED, BED zinc finger	0.0001	94	ZnF_BED, BED zinc finger. DNA-binding domain in chromatin-boundary-element-binding proteins and transposases.																													hAT5-1_NV	2e-63	88.3																		AmHem-398547	ARACNIDAE	1886
AmHem-654482	761	1.18265	1				L		CYT		84.698	9.19			ExpAA=0.16 First60=0.00 PredHel=0 Topology=o	0				N	1	10.4	5.5	5.1	.		AmHem-654482	25	0	23.44	0	4	26	0	24.56	32.79	22.24	9	0	32.79	0.91	0	0.35	0	0.08	0.51	0	0.32	0.43	0.3	0.11	0	0.32	0	0.21	0	0.04	0.25	0	0.2	0.28	0.19	0.07	0	0.32	32.79												AmHem-654482	putative transposon ty3-g gag-pol polyprotein	te	ARACNIDAE	0	51.9	ARACNIDAE	putative transposon ty3-g gag-pol polyprotein	0.0	MXV01041.1	1469	54	72	52	Ixodes ricinus	uncharacterized protein K02A2.6	0.0	XP_005158326.1	1300	42	63	60	Danio rerio	Retrovirus-related Pol polyprotein from transposon	9E-074	POL2_DROME	34	57	42	DROME	RNA-directed DNA polymerase	4E-074	41.5486	RNA-directed DNA polymerase	Deoxynucleoside triphosphate + DNA(n) = diphosphate + DNA(n+1). -!- Catalyzes RNA-template-directed extension of the 3'-end of a DNA strand by one deoxynucleotide at a time. -!- Cannot initiate a chain de novo. -!- Requires a RNA or DNA primer. -!- DNA can also serve as template. -!- See also EC 2.7.7.7.		MER0701098 - (Mizuhopecten yessoensis) [A28.UPB]	1e-13	A28B	MER0701098 - (Mizuhopecten yessoensis) [A28.UPB]#A28B#{peptidase unit: 312-407} Length = 96 Score = 70.9 bits (172), Expect = 1e-013 Identities = 39/99 (39%), Positives = 60/99 (60%), Gaps = 5/99 (5%)	A28B	Y	MER0701098	96	39	60	103	RT_LTR RT_LTR: Reverse transcriptases	8e-59	101.7	RT_LTR, RT_LTR: Reverse transcriptases (RTs) from retrotransposons and retroviruses which have long terminal repeats (LTRs) in their DNA copies but not in their RNA template. RT catalyzes DNA replication from an RNA template, and is responsible for the replication of retroelements. An RT gene is usually indicative of a mobile element such as a retrotransposon or retrovirus. RTs are present in a variety of mobile elements, including retrotransposons, retroviruses, group II introns, bacterial msDNAs, hepadnaviruses, and Caulimoviruses.	RT_LTR 8e-059| RNase_HI_RT_Ty3 7e-046| RT_RNaseH_2 3e-041| RT_RNaseH 2e-037| RVT_1 1e-025| RT_ZFREV_like 2e-022| retropepsin_like_LTR_2 4e-019| retropepsin_like 2e-013| RT_DIRS1 3e-011| RT_Rtv 4e-011|	Putative receptor CCR1	0.0004	29.1	Putative receptor CCR1 [Signal transduction mechanisms].	Signal transduction mechanisms	RNase H-like domain found in reverse transcriptase	8e-42	98	RNase H-like domain found in reverse transcriptase.	ZnF_C2HC, zinc finger	0.088	100	ZnF_C2HC, zinc finger.									DDE-type integrase/transposase/recombinase, partial	1E-112	WP_186820283.1	34	51	61	Anaplasma phagocytophilum	DDE-type integrase/transposase/recombinase, partial	1E-112	WP_186820283.1	34	51	61	Anaplasma phagocytophilum							Gypsy-24_XT-I	0	70																		AmHem-654482	ARACNIDAE	2151		952		952
AmHem-413301	560	0	0	AmHem-413301	1683		I	*	CYT		63.368	5.65			ExpAA=0.04 First60=0.00 PredHel=0 Topology=o	0				N	1	11.6	3.8	3.2	.		AmHem-413301	100.49	19.61	0	0	161.2	44.71	0.04	6.16	11.38	77.78	63.97	195.76	195.76	5.08	0.71	0	0	4.68	1.22	0	0.11	0.21	1.45	1.07	7.28	1.76	0.26	0	0	2.21	0.6	0	0.07	0.14	0.92	0.65	3.73	3.73	195.76				-4.9479	0.0240748							AmHem-413301	putative mudr-3 mlp	te	REPBASE-RPS	8e-59	33.6	ARACNIDAE	putative mumet1, partial	0.0	JAT94803.1	635	89	94	85	Amblyomma aureolatum	hypothetical protein IscW_ISCW014569	1E-128	XP_002414965.1	625	39	60	86	Ixodes scapularis	PKS-NRPS hybrid synthetase CHGG_01239 {ECO:0000303|PubMed:23611317};PKS-NRPS	1E-004	CHG2_CHAGB	20	37	7	CHAGB							family S41A unassigned peptidases (Thioalkalivibrio sulfidophilus) [S41.UPA]	0.65	S41A	family S41A unassigned peptidases (Thioalkalivibrio sulfidophilus) [S41.UPA]#S41A#{peptidase unit: 197-372} Length = 176 Score = 35.4 bits (80), Expect = 0.65 Identities = 31/99 (31%), Positives = 46/99 (46%), Gaps = 17/99 (17%)	S41A		MER0139309	176	31	46	56	MULE MULE transposase domain	9e-11	96.9	MULE transposase domain. This domain was identified by Babu and colleagues.	MULE 9e-011| FHY3 0.003| glgA_Coryne 0.057| PLN00130 | lysK | DUF4056 | DUF3703 | STKc_DAPK | DUF2652 | secA |	Multidomain protein, contains SPEC repeats, PH, SH3, and separate rac-specific and rho-specific guanine nucleotide exchange factor domains	0.12	11.7	Multidomain protein, contains SPEC repeats, PH, SH3, and separate rac-specific and rho-specific guanine nucleotide exchange factor domains [Signal transduction mechanisms].	Signal transduction mechanisms	MULE transposase domain	2e-11	96.9	MULE transposase domain. This domain was identified by Babu and colleagues.	ZnF_PMZ, plant mutator transposase zinc finger	0.29	71.4	ZnF_PMZ, plant mutator transposase zinc finger.																													MuDR-3_MLP	8e-59	33.7																		AmHem-413301	ARACNIDAE	2488
AmHem-375426	609	0	0	AmHem-375426	1830		L	*	CYT		68.09	6.76			ExpAA=0.01 First60=0.00 PredHel=0 Topology=o	0				N	0	14.3	5.6	3.3	.		AmHem-375426	36	1	137	29	77	46	110	15	34	9	4	133	137	1.66	0.03	2.62	0.4	2.04	1.15	2.42	0.25	0.57	0.15	0.06	4.51	0.58	0.01	1.59	0.17	0.96	0.56	1.21	0.16	0.37	0.1	0.04	2.31	2.31	137												AmHem-375426	putative tick transposon	te	ARACNIDAE	0	100	ARACNIDAE	putative tick transposon	0.0	MBD2909563.1	680	77	88	90	Dermacentor reticulatus	transposable element p transposase	1E-083	KMQ92810.1	829	31	48	72	Lasius niger	Transposable element P transposase;P-element transposase;2.7.7.-;THAP	4E-028	PELET_DROME	26	46	52	DROME							family C40 unassigned peptidases (Bacillus sonorensis) [C40.UPW]	0.62	C40	family C40 unassigned peptidases (Bacillus sonorensis) [C40.UPW]#C40#{peptidase unit: 178-294} Length = 117 Score = 34.7 bits (78), Expect = 0.62 Identities = 33/100 (33%), Positives = 43/100 (43%), Gaps = 12/100 (12%)	C40		MER0720265	117	33	43	85	Tnp_P_element Transposase protein	2e-27	67.6	Transposase protein. Protein in this family are transposases found in insects. This region is about 230 amino acids in length and is found associated with pfam05485.	Tnp_P_element 2e-027| conserved_hypothetical_protein | DsrF | COG3440 | rpl11p |	Multidomain protein, contains SPEC repeats, PH, SH3, and separate rac-specific and rho-specific guanine nucleotide exchange factor domains	1.1	4	Multidomain protein, contains SPEC repeats, PH, SH3, and separate rac-specific and rho-specific guanine nucleotide exchange factor domains [Signal transduction mechanisms].	Signal transduction mechanisms	Transposase protein	6e-28	67.6	Transposase protein. Protein in this family are transposases found in insects. This region is about 230 amino acids in length and is found associated with pfam05485.	SCAN, leucine rich region	1.3	26.5	SCAN, leucine rich region.																													P-32_HM	1e-100	66																		AmHem-375426	ARACNIDAE	2492
AmHem-505874	943	0	5	AmHem-505874	2832		M	*	CYT		106.234	9.37			ExpAA=0.24 First60=0.00 PredHel=0 Topology=o	0				Y-NoSP	4	14.5	3.7	5.2	0.3		AmHem-505874	3	0	75	8	37	56	20	105	73	73	55	252	252	0.09	0	0.9	0.07	0.61	0.88	0.28	1.09	0.77	0.78	0.53	5.36	0.03	0	0.54	0.03	0.29	0.43	0.14	0.69	0.5	0.49	0.32	2.74	2.74	252		2.64275	0.0144318	3.80802	0.0347802							AmHem-505874	putative transposase protein	te	ARACNIDAE	0	101.2	ARACNIDAE	putative transposase protein, partial	0.0	JAR87948.1	741	67	77	100	Ixodes ricinus	conserved hypothetical protein	2E-082	XP_002434290.1	223	61	78	99	Ixodes scapularis	DNA transposase THAP9;2.7.7.-;THAP domain-containing protein 9;hTh9; Active	5E-018	THAP9_HUMAN	22	41	67	HUMAN							family M81 unassigned peptidases (Robiginitalea biformata) [M81.UPW]	1.1	M81	family M81 unassigned peptidases (Robiginitalea biformata) [M81.UPW]#M81#{peptidase unit: 15-462} Length = 448 Score = 36.6 bits (83), Expect = 1.1 Identities = 48/171 (28%), Positives = 69/171 (40%), Gaps = 40/171 (23%)	M81		MER0223209	448	28	40	38	THAP THAP domain	2e-23	105.3	THAP domain. The THAP domain is a putative DNA-binding domain (DBD) and probably also binds a zinc ion. It features the conserved C2CH architecture (consensus sequence: Cys - 2-4 residues - Cys - 35-50 residues - Cys - 2 residues - His). Other universal features include the location of the domain at the N-termini of proteins, its size of about 90 residues, a C-terminal AVPTIF box and several other conserved residues. Orthologues of the human THAP domain have been identified in other vertebrates and probably worms and flies, but not in other eukaryotes or any prokaryotes.	THAP 2e-023| THAP 3e-018| Tnp_P_element 1e-013| DM3 3e-005| PHA03307 | MreC | PTZ00436 | CorA | PLN02960 | PRK03719 |	Circadian clock protein period	0.26	8.3	Circadian clock protein period [Signal transduction mechanisms].	Signal transduction mechanisms	THAP domain	4e-24	105.3	THAP domain. The THAP domain is a putative DNA-binding domain (DBD) and probably also binds a zinc ion. It features the conserved C2CH architecture (consensus sequence: Cys - 2-4 residues - Cys - 35-50 residues - Cys - 2 residues - His). Other universal features include the location of the domain at the N-termini of proteins, its size of about 90 residues, a C-terminal AVPTIF box and several other conserved residues. Orthologues of the human THAP domain have been identified in other vertebrates and probably worms and flies, but not in other eukaryotes or any prokaryotes.	THAP, The THAP domain is a putative DNA-binding domain	3e-20	103.8	THAP, The THAP domain is a putative DNA-binding domain (DBD) and probably also binds a zinc ion. It features the conserved C2CH architecture (consensus sequence: Cys - 2-4 residues - Cys - 35-50 residues - Cys - 2 residues - His). Other universal features include the location of the domain at the N-termini of proteins, its size of about 90 residues, a C-terminal AVPTIF box and several other conserved residues. Orthologues of the human THAP domain have been identified in other vertebrates and probably worms and flies, but not in other eukaryotes or any prokaryotes.									hypothetical protein ANAPC5_01416	5E-004	SCV66466.1	39	52	65	Anaplasma phagocytophilum														P-32_HM	2e-91	106.6																		AmHem-505874	ARACNIDAE	2536		101
AmHem-284583	718	0	1	AmHem-284583	2157		A	*	CYT		81.132	8.27			ExpAA=0.01 First60=0.00 PredHel=0 Topology=o	0				N	2	13.6	5.3	6.7	.	1 | 115 YPPRKRR|IM 0.520 *ProP* |	AmHem-284583	85	129	288	63	100	143	177	465	474	422	341	50	474	3.28	3.57	4.61	0.74	2.22	2.99	3.26	6.46	6.64	5.99	4.36	1.42	1.14	1.29	2.79	0.32	1.05	1.47	1.63	4.09	4.37	3.8	2.65	0.73	4.37	474												AmHem-284583	putative dna transposase thap9	te	NR-LIGHT	7e-75	74.7	ARACNIDAE	THAP domain-containing protein 9	0.0	JAP79252.1	736	69	80	98	Rhipicephalus appendiculatus	DNA transposase THAP9	7E-075	XP_020774187.1	973	26	48	75	Boleophthalmus pectinirostris	DNA transposase THAP9;2.7.7.-;THAP domain-containing protein 9;hTh9; Active	9E-033	THAP9_HUMAN	23	39	75	HUMAN							family M28 unassigned peptidases (Pirellula staleyi) [M28.UPW]	3.4	M28X	family M28 unassigned peptidases (Pirellula staleyi) [M28.UPW]#M28X#{peptidase unit: 53-334} Length = 282 Score = 34.3 bits (77), Expect = 3.4 Identities = 18/59 (30%), Positives = 29/59 (49%), Gaps = 1/59 (1%)	M28X		MER0196483	282	30	49	21	THAP THAP domain	2e-16	102.6	THAP domain. The THAP domain is a putative DNA-binding domain (DBD) and probably also binds a zinc ion. It features the conserved C2CH architecture (consensus sequence: Cys - 2-4 residues - Cys - 35-50 residues - Cys - 2 residues - His). Other universal features include the location of the domain at the N-termini of proteins, its size of about 90 residues, a C-terminal AVPTIF box and several other conserved residues. Orthologues of the human THAP domain have been identified in other vertebrates and probably worms and flies, but not in other eukaryotes or any prokaryotes.	THAP 2e-016| THAP 6e-016| DM3 2e-008| Tnp_P_element 3e-005| PRK02362 | Dendrin | FANCD2 | secA | AIG2_2 | NESP55 |	Ca2+ release channel	0.24	3	Ca2+ release channel (ryanodine receptor) [Signal transduction mechanisms].	Signal transduction mechanisms	THAP domain	6e-17	102.6	THAP domain. The THAP domain is a putative DNA-binding domain (DBD) and probably also binds a zinc ion. It features the conserved C2CH architecture (consensus sequence: Cys - 2-4 residues - Cys - 35-50 residues - Cys - 2 residues - His). Other universal features include the location of the domain at the N-termini of proteins, its size of about 90 residues, a C-terminal AVPTIF box and several other conserved residues. Orthologues of the human THAP domain have been identified in other vertebrates and probably worms and flies, but not in other eukaryotes or any prokaryotes.	THAP, The THAP domain is a putative DNA-binding domain	5e-18	102.5	THAP, The THAP domain is a putative DNA-binding domain (DBD) and probably also binds a zinc ion. It features the conserved C2CH architecture (consensus sequence: Cys - 2-4 residues - Cys - 35-50 residues - Cys - 2 residues - His). Other universal features include the location of the domain at the N-termini of proteins, its size of about 90 residues, a C-terminal AVPTIF box and several other conserved residues. Orthologues of the human THAP domain have been identified in other vertebrates and probably worms and flies, but not in other eukaryotes or any prokaryotes.																													P-31_HM	2e-62	75.6																		AmHem-284583	ARACNIDAE	2604
AmHem-359123	721	0	3	AmHem-359123	2166		M	*	CYT		82.264	7.86			ExpAA=0.01 First60=0.00 PredHel=0 Topology=o	0				Y-NoSP	1	14.6	3.5	5.8	.	1 | 119 EEKRSRR|EF 0.567 *ProP* |	AmHem-359123	45	11	243	22	53	28	128	322	293	271	192	165	322	1.73	0.3	3.87	0.26	1.17	0.58	2.34	4.45	4.09	3.83	2.44	4.67	0.6	0.11	2.34	0.11	0.55	0.29	1.18	2.82	2.69	2.43	1.48	2.39	2.82	322		1.74332	0.00935973									AmHem-359123	putative transposon	te	NR-LIGHT	0	80.8	ARACNIDAE	putative p-37 hma, partial	0.0	JAT93450.1	714	70	83	100	Amblyomma aureolatum	Transposable element P transposase, partial	1E-125	KFM72822.1	897	34	55	81	Stegodyphus mimosarum	THAP domain-containing protein 2;	5E-007	THAP2_MOUSE	32	47	44	MOUSE							family I4 unassigned peptidase inhibitors (Ailuropoda melanoleuca) [I04.UPW]	7.1	I04	family I4 unassigned peptidase inhibitors (Ailuropoda melanoleuca) [I04.UPW]#I04#{inhibitor unit: 173-246} Length = 74 Score = 30.8 bits (68), Expect = 7.1 Identities = 14/55 (25%), Positives = 30/55 (54%)	I04		MER0268363	74	25	54	74	THAP THAP domain	1e-20	119.7	THAP domain. The THAP domain is a putative DNA-binding domain (DBD) and probably also binds a zinc ion. It features the conserved C2CH architecture (consensus sequence: Cys - 2-4 residues - Cys - 35-50 residues - Cys - 2 residues - His). Other universal features include the location of the domain at the N-termini of proteins, its size of about 90 residues, a C-terminal AVPTIF box and several other conserved residues. Orthologues of the human THAP domain have been identified in other vertebrates and probably worms and flies, but not in other eukaryotes or any prokaryotes.	THAP 1e-020| THAP 6e-017| DM3 5e-008| BAR_Bin3 | PRK12317 | Tnp_P_element | Elongation_factor_1-alpha | DUF2164 | PRK06556 | PRK15002 |	Cactin	0.11	12	Cactin [Signal transduction mechanisms].	Signal transduction mechanisms	THAP domain	2e-21	119.7	THAP domain. The THAP domain is a putative DNA-binding domain (DBD) and probably also binds a zinc ion. It features the conserved C2CH architecture (consensus sequence: Cys - 2-4 residues - Cys - 35-50 residues - Cys - 2 residues - His). Other universal features include the location of the domain at the N-termini of proteins, its size of about 90 residues, a C-terminal AVPTIF box and several other conserved residues. Orthologues of the human THAP domain have been identified in other vertebrates and probably worms and flies, but not in other eukaryotes or any prokaryotes.	THAP, The THAP domain is a putative DNA-binding domain	5e-19	121.3	THAP, The THAP domain is a putative DNA-binding domain (DBD) and probably also binds a zinc ion. It features the conserved C2CH architecture (consensus sequence: Cys - 2-4 residues - Cys - 35-50 residues - Cys - 2 residues - His). Other universal features include the location of the domain at the N-termini of proteins, its size of about 90 residues, a C-terminal AVPTIF box and several other conserved residues. Orthologues of the human THAP domain have been identified in other vertebrates and probably worms and flies, but not in other eukaryotes or any prokaryotes.																													P-37_HMa	6e-48	79.6																		AmHem-359123	ARACNIDAE	2624
AmHem-413296	626	0	1	AmHem-413296	1881		P	*	CYT		70.676	6.06			ExpAA=0.01 First60=0.00 PredHel=0 Topology=o	0				N	1	12	4	3.4	.		AmHem-413296	52.51	0	843	112.29	43.8	236.29	391.96	977.68	947.62	578.97	604.03	131.24	977.68	2.35	0	15.63	1.52	1.13	5.73	8.36	15.73	15.39	9.53	8.95	4.32	0.82	0	9.47	0.65	0.53	2.81	4.19	9.98	10.13	6.04	5.43	2.21	10.13	977.68		2.17448	0.0392453									AmHem-413296	putative mudr-3 mlp	te	REPBASE-RPS	2e-66	39.2	ARACNIDAE	putative mumet1, partial	0.0	JAT94803.1	635	90	94	98	Amblyomma aureolatum	hypothetical protein IscW_ISCW014569	1E-166	XP_002414965.1	625	42	62	99	Ixodes scapularis	PKS-NRPS hybrid synthetase CHGG_01239 {ECO:0000303|PubMed:23611317};PKS-NRPS	2E-004	CHG2_CHAGB	20	37	7	CHAGB							family S41A unassigned peptidases (Thioalkalivibrio sulfidophilus) [S41.UPA]	0.74	S41A	family S41A unassigned peptidases (Thioalkalivibrio sulfidophilus) [S41.UPA]#S41A#{peptidase unit: 197-372} Length = 176 Score = 35.4 bits (80), Expect = 0.74 Identities = 31/99 (31%), Positives = 46/99 (46%), Gaps = 17/99 (17%)	S41A		MER0139309	176	31	46	56	MULE MULE transposase domain	7e-11	96.9	MULE transposase domain. This domain was identified by Babu and colleagues.	MULE 7e-011| FHY3 0.004| glgA_Coryne 0.069| PLN00130 | DUF4056 | PRK15179 | lysK | DUF3703 | DUF2652 | STKc_DAPK |	Multidomain protein, contains SPEC repeats, PH, SH3, and separate rac-specific and rho-specific guanine nucleotide exchange factor domains	0.12	11.7	Multidomain protein, contains SPEC repeats, PH, SH3, and separate rac-specific and rho-specific guanine nucleotide exchange factor domains [Signal transduction mechanisms].	Signal transduction mechanisms	MULE transposase domain	2e-11	96.9	MULE transposase domain. This domain was identified by Babu and colleagues.	ZnF_PMZ, plant mutator transposase zinc finger	0.2	71.4	ZnF_PMZ, plant mutator transposase zinc finger.																													MuDR-3_MLP	2e-66	39.3																		AmHem-413296	ARACNIDAE	2884
AmHem-397149	1267	0.157853	1	AmHem-397149	3804		M	*	CYT		142.891	8.82			ExpAA=0.01 First60=0.00 PredHel=0 Topology=o	0				Y-NoSP	2	12.7	6	6.9	.	2 | 1099 VLERERR|SQ 0.575 *ProP* | 1166 ESRRGRR|DI 0.619 *ProP* |	AmHem-397149	33	4	109	50	44	67	105	280	99	166	129	101	280	0.7	0.06	0.96	0.32	0.54	0.77	1.06	2.14	0.76	1.3	0.91	1.58	0.24	0.02	0.58	0.14	0.25	0.38	0.53	1.35	0.5	0.82	0.55	0.81	1.35	280												AmHem-397149	putative rna-directed dna polymerase	te	EC	0	58.4	ARACNIDAE	putative gypsy-19-i xt 1p gypsy-19-i xt 1p from repbase, partial	0.0	JAC93950.1	986	67	79	97	Ixodes ricinus	hypothetical protein TcasGA2_TC031670	0.0	KXZ75731.1	2066	36	54	52	Tribolium castaneum	Transposon Ty3-G Gag-Pol polyprotein;Gag3-Pol3;Transposon Ty3-1 TYA-TYB	1E-122	YG31B_YEAST	32	50	57	YEAST	RNA-directed DNA polymerase	1E-122	57.3368	RNA-directed DNA polymerase	Deoxynucleoside triphosphate + DNA(n) = diphosphate + DNA(n+1). -!- Catalyzes RNA-template-directed extension of the 3'-end of a DNA strand by one deoxynucleotide at a time. -!- Cannot initiate a chain de novo. -!- Requires a RNA or DNA primer. -!- DNA can also serve as template. -!- See also EC 2.7.7.7.		family A2 unassigned peptidases (Oryza sativa) [A02.UPW]	2e-23	A02X	family A2 unassigned peptidases (Oryza sativa) [A02.UPW]#A02X#{peptidase unit: 724-815} Length = 92 Score = 99.0 bits (245), Expect = 2e-023 Identities = 43/91 (47%), Positives = 66/91 (72%)	A02X	Y	MER0180617	92	47	72	99	RT_LTR RT_LTR: Reverse transcriptases	1e-86	100	RT_LTR, RT_LTR: Reverse transcriptases (RTs) from retrotransposons and retroviruses which have long terminal repeats (LTRs) in their DNA copies but not in their RNA template. RT catalyzes DNA replication from an RNA template, and is responsible for the replication of retroelements. An RT gene is usually indicative of a mobile element such as a retrotransposon or retrovirus. RTs are present in a variety of mobile elements, including retrotransposons, retroviruses, group II introns, bacterial msDNAs, hepadnaviruses, and Caulimoviruses.	RT_LTR 1e-086| RNase_HI_RT_Ty3 4e-057| RT_RNaseH 8e-044| RT_RNaseH_2 6e-043| RVT_1 3e-035| RT_ZFREV_like 2e-030| RT_Rtv 6e-025| rve 4e-016| Integrase_H2C2 8e-014| retropepsin_like 1e-011|	Netrin, axonal chemotropic factor	0.031	17.9	Netrin, axonal chemotropic factor [Signal transduction mechanisms].	Signal transduction mechanisms	RNase H-like domain found in reverse transcriptase	2e-44	101.9	RNase H-like domain found in reverse transcriptase. DNA polymerase and ribonuclease H (RNase H) activities allow reverse transcriptases to convert the single-stranded retroviral RNA genome into double-stranded DNA, which is integrated into the host chromosome during infection. This entry represents the RNase H like domain.	BetaGal_dom2, Beta-galactosidase, domain 2	1.8	36.3	BetaGal_dom2, Beta-galactosidase, domain 2. This is the second domain of the five-domain beta-galactosidase enzyme that altogether catalyses the hydrolysis of beta(1-3) and beta(1-4) galactosyl bonds in oligosaccharides as well as the inverse reaction of enzymatic condensation and trans-glycosylation. This domain is made up of 16 antiparallel beta-strands and an alpha-helix at its C terminus. The fold of this domain appears to be unique. In addition, the last seven strands of the domain form a subdomain with an immunoglobulin-like (I-type Ig) fold in which the first strand is divided between the two beta-sheets. In penicillin spp this strand is interrupted by a 12-residue insertion which forms an additional edge-strand to the second beta-sheet of the sub-domain. The remainder of the second domain forms a series of beta-hairpins at its N terminus, four strands of which are contiguous with part of the Ig-like sub-domain, forming in total a seven-stranded antiparallel beta-sheet. This domain is associated with family Glyco_hydro_35, which is N-terminal to it, but itself has no metazoan members.									aspartyl protease family protein, partial	0.0	WP_148116890.1	53	70	100	Anaplasma phagocytophilum	aspartyl protease family protein, partial	0.0	WP_148116890.1	53	70	100	Anaplasma phagocytophilum							Gypsy15-I_SP	0	100.3												IS481 family transposase	6E-006	45.8	29	29	Rickettsia parkeri	AmHem-397149	ARACNIDAE	3464		2056	107	2056
AmHem-436417	1672	0	3	AmHem-436417	5016		M		CYT		171.807	8.86			ExpAA=0.92 First60=0.91 PredHel=0 Topology=o	0				N	63	20.6	8	7.7	0.5	2 | 789 RRERKRR|KK 0.706 *ProP* | 792 RKRRKKK|EK 0.508 *ProP* |	AmHem-436417	788	709	4240	3430	762	2414	838	7250	5042	5546	4805	1836	7250	12.56	8.1	27.98	16.55	6.98	20.85	6.36	41.54	29.15	32.51	25.35	21.53	4.36	2.92	16.96	7.08	3.29	10.24	3.19	26.34	19.19	20.6	15.39	11.02	26.34	7250												AmHem-436417	putative protein - 63 OH-glycosylation sites - 63 NetOglyc sites	te	REPBASE-RPS	0	80.7	ARACNIDAE	putative rtk signaling protein mask/unc-44, partial	0.0	JAT99392.1	1686	89	91	101	Amblyomma sculptum	conserved hypothetical protein	0.0	XP_001844292.1	2279	41	54	59	Culex quinquefasciatus	Ankyrin repeat and KH domain-containing protein mask;Multiple ankyrin repeat	0.0	ANKHM_DROME	42	55	33	DROME	Non-specific serine/threonine protein kinase	3E-031	37.047	Non-specific serine/threonine protein kinase	ATP + a protein = ADP + a phosphoprotein. -!- This is a heterogeneous group of serine/threonine protein kinases that do not have an activating compound and are either non-specific or their specificity has not been analyzed to date. -!- Formerly EC 2.7.1.37 and EC 2.7.1.70.		family C1A unassigned peptidases (Polysphondylium pallidum) [C01.UPA]	7e-08	C01A	family C1A unassigned peptidases (Polysphondylium pallidum) [C01.UPA]#C01A#{peptidase unit: 86-478} Length = 393 Score = 60.5 bits (145), Expect = 7e-008 Identities = 67/256 (26%), Positives = 111/256 (43%), Gaps = 48/256 (18%)	C01A		MER0344853	393	26	43	65	PHA03100 ankyrin repeat protein	4e-31	59.2	PHA03100, ankyrin repeat protein; Provisional.	PHA03100 4e-031| ANK 4e-028| Arp 5e-024| PHA02876 7e-023| PHA03095 2e-022| Ank_2 1e-021| PHA02874 2e-017| PHA02878 6e-017| PHA02875 8e-017| KH-I 2e-015|	RTK signaling protein MASK/UNC-44	1e-137	20	RTK signaling protein MASK/UNC-44 [Signal transduction mechanisms].	Signal transduction mechanisms	Ankyrin repeats	2e-22	101.1	Ankyrin repeats (3 copies).	KH, K homology RNA-binding domain	5e-15	94.1	KH, K homology RNA-binding domain.	30-54 30-54, TIL||S|PI	6e-07	39.8	30-54	TIL		S	PI	ankyrin repeat domain-containing protein	1E-055	WP_053332443.1	39	58	52	Candidatus Jidaibacter acanthamoeba	putative membrane protein, partial	3E-037	KJV79899.1	19	38	30	Anaplasma phagocytophilum str. CRT53-1							DNA-8-2A_NV_frame2_1-447	1e-110	80.7							lcl|NC_015722.1_prot_WP_013951221.1_770	5E-021	90.1	25	86							AmHem-436417	ARACNIDAE	7376	222	532		401
AmHem-402946	240	2.5	0	AmHem-402946	723	Y	H	*	SIG	20-21	26.053	8.83	23.812	8.37	ExpAA=0.12 First60=0.00 PredHel=0 Topology=o	0				N	0	12.1	5.4	4.2	.		AmHem-402946	0	0	0	0	0	12.65	0	0	0	0	0	0	12.65	0	0	0	0	0	0.92	0	0	0	0	0	0	0	0	0	0	0	0.45	0	0	0	0	0	0	0.45	12.65												AmHem-402946	putative phage endonuclease - signalP detected	te	ARACNIDAE	1e-68	94.4	ARACNIDAE	putative phage-type endonuclease	1E-068	MXU97185.1	252	45	62	94	Ixodes ricinus	uncharacterized protein LOC105446123	3E-034	XP_011680841.1	276	36	50	80	Strongylocentrotus purpuratus	Uncharacterized protein R354;	0.17	YR354_MIMIV	25	41	30	MIMIV							family M20D unassigned peptidases (Gordonia sihwensis) [M20.UPD]	2.1	M20D	family M20D unassigned peptidases (Gordonia sihwensis) [M20.UPD]#M20D#{peptidase unit: 31-432} Length = 402 Score = 33.1 bits (74), Expect = 2.1 Identities = 14/30 (46%), Positives = 19/30 (63%)	M20D		MER0408628	402	46	63	7	hypothetical_protein putative phage-type endonuclease	7e-10	68.6	hypothetical_protein, putative phage-type endonuclease. Members of this protein family are found often in phage genomes and in prokaryotic genomes in uncharacterized regions that resemble integrated prophage regions.	hypothetical_protein 7e-010| YqaJ 3e-009| selenidewater_dikinase | Osmo_MPGsynth | PRK13280 | POP1 | PIN_Nob1-like | PHA03293 | Phosphoserine_aminotransferase | PBP2_Cystine_like_1 |	Inositol-polyphosphate 4-phosphatase	1.5	3	Inositol-polyphosphate 4-phosphatase [Signal transduction mechanisms].	Signal transduction mechanisms	YqaJ-like viral recombinase domain	7e-10	116	YqaJ-like viral recombinase domain. This protein family is found in many different bacterial species but is of viral origin. The protein forms an oligomer and functions as a processive alkaline exonuclease that digests linear double-stranded DNA in a Mg(2+)-dependent reaction, It has a preference for 5'-phosphorylated DNA ends. It thus forms part of the two-component SynExo viral recombinase functional unit.	TAP_C, C-terminal domain of vertebrate Tap protein	1.6	27	TAP_C, C-terminal domain of vertebrate Tap protein. The vertebrate Tap protein is a member of the NXF family of shuttling transport receptors for the nuclear export of mRNA. Its most C-terminal domain is important for binding to FG repeat-containing nuclear pore proteins (FG-nucleoporins) and is sufficient to mediate shuttling. This domain forms a compact four-helix fold related to that of a UBA domain.									YqaJ viral recombinase family protein	4E-004	WP_148116904.1	29	41	59	Anaplasma phagocytophilum	YqaJ viral recombinase family protein	5E-004	WP_148116904.1	29	41	59	Anaplasma phagocytophilum							ISL2EU-1_CS	3e-40	25.8																		AmHem-402946	ARACNIDAE	543		104		104
AmHem-454890	1156	0	5	AmHem-454890	3471		M	*	SIG	22-23	128.651	6.36	126.312	6.35	ExpAA=22.85 First60=0.82 PredHel=1 Topology=o1052-1073i	1	1.8	91	7.2	Y	1	15.9	6.3	4.6	.		AmHem-454890	0	70.21	38.53	0	61	0	25.82	0	0	36.64	0	0	70.21	0	1.17	0.37	0	0.82	0	0.29	0	0	0.31	0	0	0	0.42	0.23	0	0.39	0	0.14	0	0	0.2	0	0	0.42	70.21												AmHem-454890	putative low-density lipoprotein receptor - signalP detected - GPI anchored	storage/gpi	TSF	0	57.5	ARACNIDAE	putative low-density lipoprotein receptor	0.0	MBD2910061.1	1157	84	92	96	Dermacentor reticulatus	prolow-density lipoprotein receptor-related protein 1-like isoform X3	0.0	XP_022665002.1	1096	34	55	96	Varroa destructor	Prolow-density lipoprotein receptor-related protein 1	1E-094	LRP1_HUMAN	27	46	23	HUMAN							family I63 unassigned peptidase inhibitors (Anolis carolinensis) [I63.UPW]	9e-07	I63	family I63 unassigned peptidase inhibitors (Anolis carolinensis) [I63.UPW]#I63#{inhibitor unit: 2020-2068} Length = 49 Score = 50.1 bits (118), Expect = 9e-007 Identities = 27/54 (50%), Positives = 35/54 (64%), Gaps = 7/54 (12%)	I63	Y	MER0225477	49	50	64	110	LY Low-density lipoprotein-receptor YWTD domain	1e-09	97.7	LY, Low-density lipoprotein-receptor YWTD domain. Type "B" repeats in low-density lipoprotein (LDL) receptor that plays a central role in mammalian cholesterol metabolism. Also present in a variety of molecules similar to gp300/megalin.	LY 1e-009| FXa_inhibition 5e-009| EGF_CA 4e-005| EGF 1e-004| Ldl_recept_b 9e-004| EGF 0.001| EGF_CA 0.011| EGF 0.081| CcmH | hEGF |	Low-density lipoprotein receptors containing Ca2+-binding EGF-like domains	3e-53	42.9	Low-density lipoprotein receptors containing Ca2+-binding EGF-like domains [Signal transduction mechanisms].	Signal transduction mechanisms	Coagulation Factor Xa inhibitory site	1e-09	100	Coagulation Factor Xa inhibitory site. This short domain on coagulation enzyme factor Xa is found to be the target for a potent inhibitor of coagulation, TAK-442.	LY, Low-density lipoprotein-receptor YWTD domain	1e-11	97.7	LY, Low-density lipoprotein-receptor YWTD domain. Type "B" repeats in low-density lipoprotein (LDL) receptor that plays a central role in mammalian cholesterol metabolism. Also present in a variety of molecules similar to gp300/megalin.	25-370 25-370, Low-density lipoprotein receptor||S|	1e-125	29	25-370	Low-density lipoprotein receptor		S									hypothetical protein	3E-010	MBV64108.1	25	44	55	Rickettsiales bacterium																											AmHem-454890	ARACNIDAE	5141				164
AmHem-421824	213	0	0	AmHem-421824	642		T	*	SIG	34-35	22.978	5.95	19.172	4.77	ExpAA=30.94 First60=16.00 PredHel=2 Topology=i21-40o60-82i	2	19.2	9.4	71.4	Y-NoSP	1	19.7	7	3.3	.		AmHem-421824	0	4.99	16	10	34.68	61.83	0	13	0	0	0	0	61.83	0	0.56	1.04	0.47	3.12	5.26	0	0.73	0	0	0	0	0	0.2	0.63	0.2	1.47	2.58	0	0.47	0	0	0	0	2.58	61.83		-4.69841	0.0140854			-8.43792	0.0264173					AmHem-421824	putative lipophorin receptor - signalP detected - 2 predicted membrane helices	storage/ membrane	ARACNIDAE	1e-67	72.9	ARACNIDAE	putative lipophorin receptor	1E-067	JAC31037.1	218	59	72	73	Amblyomma triste	LDL receptor ligand-binding repeat bearing protein, putative	1E-031	XP_002405846.1	199	43	51	68	Ixodes scapularis	Very low-density lipoprotein receptor;VLDL receptor;VLDL-R;Flags: Precursor;	2E-029	VLDLR_MOUSE	43	55	15	MOUSE	Matriptase	2E-017	14.9708	Matriptase	Cleaves various synthetic substrates with Arg or Lys at the P1 position and prefers small side-chain amino acids, such as Ala and Gly, at the P2 position. -!- This trypsin-like integral-membrane serine peptidase has been implicated in breast cancer invasion and metastasis. -!- Can activate hepatocyte growth factor/scattering factor (HGF/SF) by cleavage of the two-chain form at an Arg residue to give active alpha- and beta-HGF, but it does not activate plasminogen, which shares high homology with HGF. -!- Can also activate urokinase plasminogen activator (uPA), which initiates the matrix-degrading peptidase cascade. -!- Belongs to peptidase family S1A.		family I63 unassigned peptidase inhibitors (Ailuropoda melanoleuca) [I63.UPW]	3e-25	I63	family I63 unassigned peptidase inhibitors (Ailuropoda melanoleuca) [I63.UPW]#I63#{inhibitor unit: 2-110} Length = 109 Score = 97.8 bits (242), Expect = 3e-025 Identities = 50/121 (41%), Positives = 63/121 (52%), Gaps = 12/121 (9%)	I63	Y	MER0268682	109	41	52	111	LDLa Low Density Lipoprotein Receptor Class A domain a cysteine-rich repeat that plays a central role in mammalian cholesterol metabolism	4e-08	100	LDLa, Low Density Lipoprotein Receptor Class A domain, a cysteine-rich repeat that plays a central role in mammalian cholesterol metabolism; the receptor protein binds LDL and transports it into cells by endocytosis; 7 successive cysteine-rich repeats of about 40 amino acids are present in the N-terminal of this multidomain membrane protein; other homologous domains occur in related receptors, including the very low-density lipoprotein receptor and the LDL receptor-related protein/alpha 2-macroglobulin receptor, and in proteins which are functionally unrelated, such as the C9 component of complement; the binding of calcium is required for in vitro formation of the native disulfide isomer and is necessary in establishing and maintaining the modular structure.	LDLa 4e-008| LDLa 6e-007| Ldl_recept_a 5e-006| PRKCSH-like 0.009|	Low-density lipoprotein receptors containing Ca2+-binding EGF-like domains	6e-13	13.3	Low-density lipoprotein receptors containing Ca2+-binding EGF-like domains [Signal transduction mechanisms].	Signal transduction mechanisms	Low-density lipoprotein receptor domain class A	1e-06	100	Low-density lipoprotein receptor domain class A.	LDLa, Low-density lipoprotein receptor domain class A	6e-09	100	LDLa, Low-density lipoprotein receptor domain class A. Cysteine-rich repeat in the low-density lipoprotein (LDL) receptor that plays a central role in mammalian cholesterol metabolism. The N-terminal type A repeats in LDL receptor bind the lipoproteins. Other homologous domains occur in related receptors, including the very low-density lipoprotein receptor and the LDL receptor-related protein/alpha 2-macroglobulin receptor, and in proteins which are functionally unrelated, such as the C9 component of complement. Mutations in the LDL receptor gene cause familial hypercholesterolemia.	25-91 25-91, Low-density lipoprotein receptor||S|	1e-28	7.1	25-91	Low-density lipoprotein receptor		S																																										AmHem-421824	ARACNIDAE	531
AmHem-200683	177	0	0	AmHem-200683	534		A	*	CYT		19.842	6.48			ExpAA=22.64 First60=0.00 PredHel=1 Topology=i142-164o	1	12.4	7.3	80.2	Y-NoSP	0	13	7.3	2.8	.		AmHem-200683	8.34	16.41	1.91	8.51	6.67	5	0	0	0	0	0	0	16.41	1.67	2.35	0.16	0.52	0.77	0.54	0	0	0	0	0	0	0.58	0.85	0.1	0.22	0.36	0.27	0	0	0	0	0	0	0.85	16.41												AmHem-200683	putative prolow-density lipoprotein receptor-related protein 1 - 2 predicted membrane helices	storage/ membrane	ARACNIDAE	0	96.1	ARACNIDAE	putative prolow-density lipoprotein receptor-related protein 1, partial	1E-105	JAT92577.1	183	77	86	96	Amblyomma aureolatum	hypothetical protein IscW_ISCW009338	3E-039	XP_002407006.1	246	37	57	69	Ixodes scapularis	Adhesive plaque matrix protein 2;Foot protein 2;MGFP-2;MGFP2;Flags: Precursor;	4E-009	FP2_MYTGA	33	41	25	MYTGA	Coagulation factor XIIa	2E-005	14.5425	Coagulation factor XIIa	Selective cleavage of Arg-|-Ile bonds in factor VII to form factor VIIa and factor XI to form factor XIa. -!- Also activates plasma prekallikrein and plasminogen. -!- Formed from the proenzyme, factor XII, by plasma kallikrein or factor XIIa. -!- Belongs to peptidase family S1.		family I63 unassigned peptidase inhibitors () [I63.UPW]	3e-08	I63	family I63 unassigned peptidase inhibitors () [I63.UPW]#I63#{inhibitor unit: 1787-1912} Length = 126 Score = 53.1 bits (126), Expect = 3e-008 Identities = 21/59 (35%), Positives = 32/59 (54%), Gaps = 5/59 (8%)	I63		MER0279732	126	35	54	47	EGF EGF-like domain	0.011	103.2	EGF-like domain. There is no clear separation between noise and signal. pfam00053 is very similar, but has 8 instead of 6 conserved cysteines. Includes some cytokine receptors. The EGF domain misses the N-terminus regions of the Ca2+ binding EGF domains (this is the main reason of discrepancy between swiss-prot domain start/end and Pfam). The family is hard to model due to many similar but different sub-types of EGF domains. Pfam certainly misses a number of EGF domains.	EGF 0.011| EGF_CA 0.013| Podoplanin | PHA03099 | Syndecan | T7SS_EssA_Firm | TM_EGFR-like | EGF | EGF_CA | EGF_2 |	Uncharacterized conserved protein, contains laminin, cadherin and EGF domains	5e-09	1.5	Uncharacterized conserved protein, contains laminin, cadherin and EGF domains [Signal transduction mechanisms].	Signal transduction mechanisms	EGF-like domain	0.002	103.2	EGF-like domain. There is no clear separation between noise and signal. pfam00053 is very similar, but has 8 instead of 6 conserved cysteines. Includes some cytokine receptors. The EGF domain misses the N-terminus regions of the Ca2+ binding EGF domains (this is the main reason of discrepancy between swiss-prot domain start/end and Pfam). The family is hard to model due to many similar but different sub-types of EGF domains. Pfam certainly misses a number of EGF domains.	EGF_CA, Calcium-binding EGF-like domain	0.018	87.2	EGF_CA, Calcium-binding EGF-like domain.	25-75 25-75, Protocadherin-like||H|	2e-10	1.8	25-75	Protocadherin-like		H																																										AmHem-200683	ARACNIDAE	768
AmHem-474027	980	0	3	AmHem-474027	2943		C	*	BL/SIG		106.825	8.8			ExpAA=34.39 First60=6.78 PredHel=1 Topology=i56-78o	1	2.2	92	5.7	Y-NoSP	2	17.7	8.2	7.3	.		AmHem-474027	72	0	172	36	153	534	113	1354	188	283	115	106	1354	2	0	1.98	0.3	2.44	8.03	1.49	13.51	1.89	2.89	1.06	2.16	0.69	0	1.2	0.13	1.15	3.95	0.75	8.57	1.25	1.83	0.64	1.11	8.57	1354												AmHem-474027	putative low-density lipoprotein receptor domain class a - 2 predicted membrane helices	storage/ membrane	ARACNIDAE	0	100.2	ARACNIDAE	putative low-density lipoprotein receptor domain class a, partial	0.0	JAT93449.1	932	94	95	100	Amblyomma aureolatum	uncharacterized protein LOC111252136 isoform X4	0.0	XP_022665371.1	1004	44	58	94	Varroa destructor	Neuropilin and tolloid-like protein 2;Brain-specific transmembrane protein	3E-010	NETO2_HUMAN	23	42	55	HUMAN	Matriptase	1E-005	18.0569	Matriptase	Cleaves various synthetic substrates with Arg or Lys at the P1 position and prefers small side-chain amino acids, such as Ala and Gly, at the P2 position. -!- This trypsin-like integral-membrane serine peptidase has been implicated in breast cancer invasion and metastasis. -!- Can activate hepatocyte growth factor/scattering factor (HGF/SF) by cleavage of the two-chain form at an Arg residue to give active alpha- and beta-HGF, but it does not activate plasminogen, which shares high homology with HGF. -!- Can also activate urokinase plasminogen activator (uPA), which initiates the matrix-degrading peptidase cascade. -!- Belongs to peptidase family S1A.		family I63 unassigned peptidase inhibitors (Glossina morsitans) [I63.UPW]	2e-06	I63	family I63 unassigned peptidase inhibitors (Glossina morsitans) [I63.UPW]#I63#{inhibitor unit: 7-114} Length = 108 Score = 50.8 bits (120), Expect = 2e-006 Identities = 22/37 (59%), Positives = 25/37 (67%)	I63		MER0278403	108	59	67	34	LDLa Low Density Lipoprotein Receptor Class A domain a cysteine-rich repeat that plays a central role in mammalian cholesterol metabolism	5e-12	97.1	LDLa, Low Density Lipoprotein Receptor Class A domain, a cysteine-rich repeat that plays a central role in mammalian cholesterol metabolism; the receptor protein binds LDL and transports it into cells by endocytosis; 7 successive cysteine-rich repeats of about 40 amino acids are present in the N-terminal of this multidomain membrane protein; other homologous domains occur in related receptors, including the very low-density lipoprotein receptor and the LDL receptor-related protein/alpha 2-macroglobulin receptor, and in proteins which are functionally unrelated, such as the C9 component of complement; the binding of calcium is required for in vitro formation of the native disulfide isomer and is necessary in establishing and maintaining the modular structure.	LDLa 5e-012| CUB 5e-011| LDLa 5e-010| CUB 7e-009| Ldl_recept_a 8e-009| CUB 1e-005| PHA03307 2e-004| PHA03247 0.086| ROM1 | CBP_BcsO |	Low-density lipoprotein receptors containing Ca2+-binding EGF-like domains	0.0004	4.7	Low-density lipoprotein receptors containing Ca2+-binding EGF-like domains [Signal transduction mechanisms].	Signal transduction mechanisms	Low-density lipoprotein receptor domain class A	2e-09	100	Low-density lipoprotein receptor domain class A.	LDLa, Low-density lipoprotein receptor domain class A	5e-12	103	LDLa, Low-density lipoprotein receptor domain class A. Cysteine-rich repeat in the low-density lipoprotein (LDL) receptor that plays a central role in mammalian cholesterol metabolism. The N-terminal type A repeats in LDL receptor bind the lipoproteins. Other homologous domains occur in related receptors, including the very low-density lipoprotein receptor and the LDL receptor-related protein/alpha 2-macroglobulin receptor, and in proteins which are functionally unrelated, such as the C9 component of complement. Mutations in the LDL receptor gene cause familial hypercholesterolemia.	25-394 25-394, Low-density lipoprotein receptor||S|	3e-08	18.1	25-394	Low-density lipoprotein receptor		S		putative membrane protein, partial	5E-005	KJV79899.1	23	43	7	Anaplasma phagocytophilum str. CRT53-1	putative membrane protein, partial	6E-005	KJV79899.1	23	43	7	Anaplasma phagocytophilum str. CRT53-1																											AmHem-474027	ARACNIDAE	4580		122		122
AmHem-457252	904	0	3	AmHem-457252	2715		M	*	BL/SIG		101.045	4.84			ExpAA=43.91 First60=20.90 PredHel=2 Topology=i29-51o826-848i	2	4.9	85.7	9.4	N	3	12.8	6.6	5	.	1 | 238 DRWRCDR|DV 0.581 *ProP* |	AmHem-457252	0	7.57	1155.31	0	90.55	303.92	104.25	94.13	831.7	226	319.78	274.72	1155.31	0	0.16	14.46	0	1.57	4.98	1.5	1.02	9.12	2.51	3.2	6.11	0	0.06	8.76	0	0.74	2.44	0.75	0.65	6	1.59	1.94	3.13	8.76	1155.31												AmHem-457252	putative low-density lipoprotein receptor - 2 predicted membrane helices	storage/ membrane	TSF	0	40	ARACNIDAE	putative low-density lipoprotein receptor	0.0	JAC32131.1	904	99	99	100	Amblyomma triste	vitellogenin receptor, putative	0.0	XP_002413042.1	810	79	87	101	Ixodes scapularis	Very low-density lipoprotein receptor;VLDL receptor;VLDL-R;Flags: Precursor;	0.0	VLDLR_RABIT	44	60	100	RABIT	Matriptase	4E-031	18.2456	Matriptase	Cleaves various synthetic substrates with Arg or Lys at the P1 position and prefers small side-chain amino acids, such as Ala and Gly, at the P2 position. -!- This trypsin-like integral-membrane serine peptidase has been implicated in breast cancer invasion and metastasis. -!- Can activate hepatocyte growth factor/scattering factor (HGF/SF) by cleavage of the two-chain form at an Arg residue to give active alpha- and beta-HGF, but it does not activate plasminogen, which shares high homology with HGF. -!- Can also activate urokinase plasminogen activator (uPA), which initiates the matrix-degrading peptidase cascade. -!- Belongs to peptidase family S1A.		family I63 unassigned peptidase inhibitors (Glossina morsitans) [I63.UPW]	3e-53	I63	family I63 unassigned peptidase inhibitors (Glossina morsitans) [I63.UPW]#I63#{inhibitor unit: 183-334} Length = 152 Score = 185 bits (470), Expect = 3e-053 Identities = 79/153 (51%), Positives = 105/153 (68%), Gaps = 3/153 (1%)	I63	Y	MER0278191	152	51	68	101	Ldl_recept_b Low-density lipoprotein receptor repeat class B	6e-12	95.1	Low-density lipoprotein receptor repeat class B. This domain is also known as the YWTD motif after the most conserved region of the repeat. The YWTD repeat is found in multiple tandem repeats and has been predicted to form a beta-propeller structure.	Ldl_recept_b 6e-012| LDLa 7e-012| LY 1e-011| Ldl_recept_a 3e-011| LDLa 3e-010| FXa_inhibition 2e-009| cEGF 4e-007| EGF_CA 4e-006| EGF_CA 5e-006| PRKCSH-like 2e-005|	Low-density lipoprotein receptors containing Ca2+-binding EGF-like domains	1e-149	95	Low-density lipoprotein receptors containing Ca2+-binding EGF-like domains [Signal transduction mechanisms].	Signal transduction mechanisms	Low-density lipoprotein receptor repeat class B	1e-12	95.1	Low-density lipoprotein receptor repeat class B. This domain is also known as the YWTD motif after the most conserved region of the repeat. The YWTD repeat is found in multiple tandem repeats and has been predicted to form a beta-propeller structure.	LY, Low-density lipoprotein-receptor YWTD domain	1e-13	100	LY, Low-density lipoprotein-receptor YWTD domain. Type "B" repeats in low-density lipoprotein (LDL) receptor that plays a central role in mammalian cholesterol metabolism. Also present in a variety of molecules similar to gp300/megalin.	30-261 30-261, Low-density lipoprotein receptor||S|	0	99.7	30-261	Low-density lipoprotein receptor		S									hypothetical protein	1E-011	MBV64108.1	26	48	42	Rickettsiales bacterium																											AmHem-457252	ARACNIDAE	5065				174
AmHem-346878	1544	0	6	AmHem-346878	4635		M	*	SIG	19-20	170.25	6.49	167.994	6.43	ExpAA=43.52 First60=20.35 PredHel=2 Topology=i5-27o1384-1406i	2	2.8	87.9	9.3	Y-NoSP	7	10.7	8.1	6.5	.	1 | 1010 HAIRRGR|DN 0.638 *ProP* |	AmHem-346878	309	66	1363	382	411	826	561	1811	1468	1790	1791	814	1811	5.34	0.82	9.76	2	4.08	7.74	4.62	11.26	9.21	11.38	10.25	10.36	1.86	0.29	5.91	0.86	1.92	3.8	2.32	7.14	6.06	7.21	6.22	5.3	7.21	1811												AmHem-346878	putative low-density lipoprotein receptor - signalP detected - 2 predicted membrane helices	storage/ membrane	TSF	0	39.4	ARACNIDAE	Putative low-density lipoprotein receptor-related protein 6	0.0	JAA58115.1	1517	84	89	102	Rhipicephalus pulchellus	low-density lipoprotein receptor-related protein 6-like	0.0	XP_019639962.1	1635	50	65	101	Branchiostoma belcheri	Low-density lipoprotein receptor-related protein 6;LRP-6;Flags: Precursor;	0.0	LRP6_MOUSE	48	64	101	MOUSE	Matriptase	8E-017	13.9181	Matriptase	Cleaves various synthetic substrates with Arg or Lys at the P1 position and prefers small side-chain amino acids, such as Ala and Gly, at the P2 position. -!- This trypsin-like integral-membrane serine peptidase has been implicated in breast cancer invasion and metastasis. -!- Can activate hepatocyte growth factor/scattering factor (HGF/SF) by cleavage of the two-chain form at an Arg residue to give active alpha- and beta-HGF, but it does not activate plasminogen, which shares high homology with HGF. -!- Can also activate urokinase plasminogen activator (uPA), which initiates the matrix-degrading peptidase cascade. -!- Belongs to peptidase family S1A.		family I63 unassigned peptidase inhibitors (Glossina morsitans) [I63.UPW]	1e-18	I63	family I63 unassigned peptidase inhibitors (Glossina morsitans) [I63.UPW]#I63#{inhibitor unit: 73-203} Length = 131 Score = 87.0 bits (214), Expect = 1e-018 Identities = 48/128 (37%), Positives = 65/128 (50%), Gaps = 22/128 (17%)	I63	Y	MER0278578	131	37	50	98	LY Low-density lipoprotein-receptor YWTD domain	1e-12	95.3	LY, Low-density lipoprotein-receptor YWTD domain. Type "B" repeats in low-density lipoprotein (LDL) receptor that plays a central role in mammalian cholesterol metabolism. Also present in a variety of molecules similar to gp300/megalin.	LY 1e-012| FXa_inhibition 4e-012| Ldl_recept_b 5e-012| LDLa 3e-009| LDLa 3e-008| Ldl_recept_a 8e-008| NHL_PKND_like 3e-006| NHL 2e-005| NHL_like_3 6e-005| PHA03247 0.001|	Low-density lipoprotein receptors containing Ca2+-binding EGF-like domains	1e-177	112.5	Low-density lipoprotein receptors containing Ca2+-binding EGF-like domains [Signal transduction mechanisms].	Signal transduction mechanisms	Coagulation Factor Xa inhibitory site	1e-12	105.6	Coagulation Factor Xa inhibitory site. This short domain on coagulation enzyme factor Xa is found to be the target for a potent inhibitor of coagulation, TAK-442.	LY, Low-density lipoprotein-receptor YWTD domain	1e-14	95.3	LY, Low-density lipoprotein-receptor YWTD domain. Type "B" repeats in low-density lipoprotein (LDL) receptor that plays a central role in mammalian cholesterol metabolism. Also present in a variety of molecules similar to gp300/megalin.	25-91 25-91, Low-density lipoprotein receptor||S|	0	65.4	25-91	Low-density lipoprotein receptor		S		hypothetical protein	0.001	WP_014409401.1	30	36	19	Rickettsia montanensis	hypothetical protein	2E-016	MBV64108.1	28	52	41	Rickettsiales bacterium																											AmHem-346878	ARACNIDAE	6964		111		215
AmHem-436017	671	0	4	AmHem-436017	2016		M	*	BL/ANC		73.343	6.22			ExpAA=22.90 First60=0.00 PredHel=1 Topology=i124-146o	1	3.3	78.2	18.5	Y-NoSP	17	14.9	7.5	8.3	.	1 | 335 SRRRECR|SH 0.508 *ProP* |	AmHem-436017	24	10	70	6	35	50	127	134	203	481	224	18	481	1	0.3	1.2	0.08	0.84	1.13	2.51	2	3.06	7.35	3.08	0.55	0.35	0.11	0.73	0.03	0.39	0.55	1.26	1.27	2.01	4.66	1.87	0.28	4.66	481		1.96735	0.0391486									AmHem-436017	putative low-density lipoprotein receptor - 17 OH-glycosylation sites - Membrane anchor detected - 17 NetOglyc sites - 2 predicted membrane helices	storage/ membrAnchor membrane	NR-LIGHT	0	101.2	ARACNIDAE	low density lipoprotein receptor	0.0	JAP82975.1	678	87	91	100	Rhipicephalus appendiculatus	low-density lipoprotein receptor, putative	1E-154	XP_002415782.1	240	81	88	101	Ixodes scapularis	Low-density lipoprotein receptor-related protein;LRP;Flags: Precursor; May act	4E-034	LRP_CAEEL	40	50	4	CAEEL	Matriptase	6E-029	17.076	Matriptase	Cleaves various synthetic substrates with Arg or Lys at the P1 position and prefers small side-chain amino acids, such as Ala and Gly, at the P2 position. -!- This trypsin-like integral-membrane serine peptidase has been implicated in breast cancer invasion and metastasis. -!- Can activate hepatocyte growth factor/scattering factor (HGF/SF) by cleavage of the two-chain form at an Arg residue to give active alpha- and beta-HGF, but it does not activate plasminogen, which shares high homology with HGF. -!- Can also activate urokinase plasminogen activator (uPA), which initiates the matrix-degrading peptidase cascade. -!- Belongs to peptidase family S1A.		family I63 unassigned peptidase inhibitors (Glossina morsitans) [I63.UPW]	6e-25	I63	family I63 unassigned peptidase inhibitors (Glossina morsitans) [I63.UPW]#I63#{inhibitor unit: 3473-3585} Length = 113 Score = 103 bits (256), Expect = 6e-025 Identities = 52/114 (45%), Positives = 62/114 (54%), Gaps = 5/114 (4%)	I63	Y	MER0278030	113	45	54	101	SEA SEA domain	6e-12	96	SEA domain. Domain found in Sea urchin sperm protein, Enterokinase, Agrin (SEA). Proposed function of regulating or binding carbohydrate side chains. Recently a proteolytic activity has been shown for a SEA domain.	SEA 6e-012| LDLa 1e-009| LDLa 5e-008| Ldl_recept_a 9e-008| SEA 2e-007| PRKCSH-like 0.005| PHA03255 0.028| TSP1 0.079| PRK11907 | Ge1_WD40 |	Low-density lipoprotein receptors containing Ca2+-binding EGF-like domains	2e-17	29.1	Low-density lipoprotein receptors containing Ca2+-binding EGF-like domains [Signal transduction mechanisms].	Signal transduction mechanisms	SEA domain	1e-12	96	SEA domain. Domain found in Sea urchin sperm protein, Enterokinase, Agrin (SEA). Proposed function of regulating or binding carbohydrate side chains. Recently a proteolytic activity has been shown for a SEA domain.	LDLa, Low-density lipoprotein receptor domain class A	5e-10	97	LDLa, Low-density lipoprotein receptor domain class A. Cysteine-rich repeat in the low-density lipoprotein (LDL) receptor that plays a central role in mammalian cholesterol metabolism. The N-terminal type A repeats in LDL receptor bind the lipoproteins. Other homologous domains occur in related receptors, including the very low-density lipoprotein receptor and the LDL receptor-related protein/alpha 2-macroglobulin receptor, and in proteins which are functionally unrelated, such as the C9 component of complement. Mutations in the LDL receptor gene cause familial hypercholesterolemia.	25-91 25-91, Low-density lipoprotein receptor||S|	7e-37	9.9	25-91	Low-density lipoprotein receptor		S									hypothetical protein	4E-006	MBJ95555.1	24	35	22	Rickettsiales bacterium																											AmHem-436017	ARACNIDAE	3284				130
Amac-hemSigP-594633	86	0	0	Amac-hemSigP-594633	258		M		SIG	28-29	9.318	4.42	6.266	3.7	ExpAA=17.95 First60=17.95 PredHel=1 Topology=i13-32o	1	22.1	62.8	15.1	Y-NoSP	1	19.8	4.7	2.3	.		Amac-hemSigP-594633	0	12	0	0	0	0	0	0	0	0	0	0	12	0	5.95	0	0	0	0	0	0	0	0	0	0	0	2.15	0	0	0	0	0	0	0	0	0	0	2.15	12												Amac-hemSigP-594633	putative lipophorin receptor - signalP detected	storage/	ARACNIDAE	4e-16	34.8	ARACNIDAE	putative lipophorin receptor	4E-016	JAC31037.1	218	47	63	35	Amblyomma triste	low density lipoprotein-related protein 1 (alpha-2-macroglobulin receptor)	5E-010	ETN59791.1	3249	42	59	2	Anopheles darlingi	Low-density lipoprotein receptor-related protein 1B;LRP-1B;Low-density	2E-008	LRP1B_HUMAN	47	61	1	HUMAN							family I63 unassigned peptidase inhibitors (Glossina morsitans) [I63.UPW]	6e-10	I63	family I63 unassigned peptidase inhibitors (Glossina morsitans) [I63.UPW]#I63#{inhibitor unit: 15-91} Length = 77 Score = 53.5 bits (127), Expect = 6e-010 Identities = 23/47 (48%), Positives = 31/47 (65%), Gaps = 1/47 (2%)	I63		MER0277977	77	48	65	61	LDLa Low Density Lipoprotein Receptor Class A domain a cysteine-rich repeat that plays a central role in mammalian cholesterol metabolism	8e-09	102.9	LDLa, Low Density Lipoprotein Receptor Class A domain, a cysteine-rich repeat that plays a central role in mammalian cholesterol metabolism; the receptor protein binds LDL and transports it into cells by endocytosis; 7 successive cysteine-rich repeats of about 40 amino acids are present in the N-terminal of this multidomain membrane protein; other homologous domains occur in related receptors, including the very low-density lipoprotein receptor and the LDL receptor-related protein/alpha 2-macroglobulin receptor, and in proteins which are functionally unrelated, such as the C9 component of complement; the binding of calcium is required for in vitro formation of the native disulfide isomer and is necessary in establishing and maintaining the modular structure.	LDLa 8e-009| Ldl_recept_a 9e-008| LDLa 2e-006| rbsC | Y_phosphatase3 | Heme_Cu_Oxidase_I | Probable_cytochrome_c_oxidase_subunit_... 25 6.4 | P-type_ATPase_cation |	Low-density lipoprotein receptors containing Ca2+-binding EGF-like domains	0.0001	5	Low-density lipoprotein receptors containing Ca2+-binding EGF-like domains [Signal transduction mechanisms].	Signal transduction mechanisms	Low-density lipoprotein receptor domain class A	2e-08	97.3	Low-density lipoprotein receptor domain class A.	LDLa, Low-density lipoprotein receptor domain class A	2e-08	100	LDLa, Low-density lipoprotein receptor domain class A. Cysteine-rich repeat in the low-density lipoprotein (LDL) receptor that plays a central role in mammalian cholesterol metabolism. The N-terminal type A repeats in LDL receptor bind the lipoproteins. Other homologous domains occur in related receptors, including the very low-density lipoprotein receptor and the LDL receptor-related protein/alpha 2-macroglobulin receptor, and in proteins which are functionally unrelated, such as the C9 component of complement. Mutations in the LDL receptor gene cause familial hypercholesterolemia.	25-91 25-91, Low-density lipoprotein receptor||S|	3e-09	2.9	25-91	Low-density lipoprotein receptor		S																																										Amac-hemSigP-594633	ARACNIDAE	174
Amac-hemSigP-20224	77	0	0	Amac-hemSigP-20224	232		M		SIG	30-31	8.684	8.36	5.136	6.26	ExpAA=22.35 First60=22.35 PredHel=1 Topology=i7-29o	1	28.6	62.3	9.1	Y-NoSP	1	16.9	3.9	2.6	.		Amac-hemSigP-20224	0	0	4	0	6	6	1	10	17	3	0	21	21	0	0	1.52	0	3.16	2.98	0.44	3.31	5.68	1.02	0	14.09	0	0	0.92	0	1.49	1.46	0.22	2.1	3.74	0.64	0	7.21	7.21	21												Amac-hemSigP-20224	putative lipophorin receptor - signalP detected	storage/	ARACNIDAE	1e-18	30.7	ARACNIDAE	putative lipophorin receptor	1E-018	JAC31037.1	218	49	67	31	Amblyomma triste	low-density lipoprotein receptor-related protein 1-like	4E-007	XP_019636430.1	4639	45	66	1	Branchiostoma belcheri	LDL receptor repeat-containing protein egg-1 {ECO:0000303|PubMed:16360684};	6E-007	EGG1_CAERE	51	71	6	CAERE							family I63 unassigned peptidase inhibitors (Ailuropoda melanoleuca) [I63.UPW]	2e-06	I63	family I63 unassigned peptidase inhibitors (Ailuropoda melanoleuca) [I63.UPW]#I63#{inhibitor unit: 3698-3745} Length = 48 Score = 43.5 bits (101), Expect = 2e-006 Identities = 17/33 (51%), Positives = 21/33 (63%)	I63		MER0268743	48	51	63	69	LDLa Low Density Lipoprotein Receptor Class A domain a cysteine-rich repeat that plays a central role in mammalian cholesterol metabolism	1e-08	97.1	LDLa, Low Density Lipoprotein Receptor Class A domain, a cysteine-rich repeat that plays a central role in mammalian cholesterol metabolism; the receptor protein binds LDL and transports it into cells by endocytosis; 7 successive cysteine-rich repeats of about 40 amino acids are present in the N-terminal of this multidomain membrane protein; other homologous domains occur in related receptors, including the very low-density lipoprotein receptor and the LDL receptor-related protein/alpha 2-macroglobulin receptor, and in proteins which are functionally unrelated, such as the C9 component of complement; the binding of calcium is required for in vitro formation of the native disulfide isomer and is necessary in establishing and maintaining the modular structure.	LDLa 1e-008| LDLa 2e-008| Ldl_recept_a 6e-008| yhhT 0.012| AI-2E_transport 0.017| FRQ | SPOUT_MTase_2 | Hemagglutinin | Casc1_N | PRK11588 |	Low-density lipoprotein receptors containing Ca2+-binding EGF-like domains	0.0007	3.4	Low-density lipoprotein receptors containing Ca2+-binding EGF-like domains [Signal transduction mechanisms].	Signal transduction mechanisms	Low-density lipoprotein receptor domain class A	1e-08	91.9	Low-density lipoprotein receptor domain class A.	LDLa, Low-density lipoprotein receptor domain class A	2e-10	100	LDLa, Low-density lipoprotein receptor domain class A. Cysteine-rich repeat in the low-density lipoprotein (LDL) receptor that plays a central role in mammalian cholesterol metabolism. The N-terminal type A repeats in LDL receptor bind the lipoproteins. Other homologous domains occur in related receptors, including the very low-density lipoprotein receptor and the LDL receptor-related protein/alpha 2-macroglobulin receptor, and in proteins which are functionally unrelated, such as the C9 component of complement. Mutations in the LDL receptor gene cause familial hypercholesterolemia.	30-261 30-261, Low-density lipoprotein receptor||S|	2e-09	8.5	30-261	Low-density lipoprotein receptor		S																																										Amac-hemSigP-20224	ARACNIDAE	190
AmHem-414005	194	0	0	AmHem-414005	585		R	*	CYT		21.819	4.75			ExpAA=0.00 First60=0.00 PredHel=0 Topology=o	0				N	1	12.9	6.2	2.1	.		AmHem-414005	87	12	343	29	147	103	460	557	423	324	114	182	557	15.42	1.52	25.2	1.56	14.97	9.9	38.89	35.53	27.23	21.15	6.7	23.72	5.36	0.55	15.27	0.67	7.05	4.86	19.5	22.53	17.92	13.4	4.07	12.14	22.53	557												AmHem-414005	putative lipophorin receptor	storage/	ARACNIDAE	1e-41	67.8	ARACNIDAE	putative lipophorin receptor	1E-041	JAC31037.1	218	47	58	68	Amblyomma triste	hypothetical protein BRAFLDRAFT_253677	5E-042	XP_002591145.1	156	47	61	90	Branchiostoma floridae	Low-density lipoprotein receptor-related protein 2;LRP-2;Glycoprotein	3E-037	LRP2_HUMAN	45	58	3	HUMAN	Matriptase	6E-027	16.9591	Matriptase	Cleaves various synthetic substrates with Arg or Lys at the P1 position and prefers small side-chain amino acids, such as Ala and Gly, at the P2 position. -!- This trypsin-like integral-membrane serine peptidase has been implicated in breast cancer invasion and metastasis. -!- Can activate hepatocyte growth factor/scattering factor (HGF/SF) by cleavage of the two-chain form at an Arg residue to give active alpha- and beta-HGF, but it does not activate plasminogen, which shares high homology with HGF. -!- Can also activate urokinase plasminogen activator (uPA), which initiates the matrix-degrading peptidase cascade. -!- Belongs to peptidase family S1A.		family I63 unassigned peptidase inhibitors (Glossina morsitans) [I63.UPW]	2e-29	I63	family I63 unassigned peptidase inhibitors (Glossina morsitans) [I63.UPW]#I63#{inhibitor unit: 948-1070} Length = 123 Score = 108 bits (270), Expect = 2e-029 Identities = 54/118 (45%), Positives = 69/118 (58%), Gaps = 7/118 (5%)	I63	Y	MER0278574	123	45	58	96	LDLa Low Density Lipoprotein Receptor Class A domain a cysteine-rich repeat that plays a central role in mammalian cholesterol metabolism	5e-08	102.9	LDLa, Low Density Lipoprotein Receptor Class A domain, a cysteine-rich repeat that plays a central role in mammalian cholesterol metabolism; the receptor protein binds LDL and transports it into cells by endocytosis; 7 successive cysteine-rich repeats of about 40 amino acids are present in the N-terminal of this multidomain membrane protein; other homologous domains occur in related receptors, including the very low-density lipoprotein receptor and the LDL receptor-related protein/alpha 2-macroglobulin receptor, and in proteins which are functionally unrelated, such as the C9 component of complement; the binding of calcium is required for in vitro formation of the native disulfide isomer and is necessary in establishing and maintaining the modular structure.	LDLa 5e-008| LDLa 8e-006| Ldl_recept_a 2e-005| PRKCSH-like 0.006| DUF1810 | TAFII55_N |	Low-density lipoprotein receptors containing Ca2+-binding EGF-like domains	1e-19	16.3	Low-density lipoprotein receptors containing Ca2+-binding EGF-like domains [Signal transduction mechanisms].	Signal transduction mechanisms	Low-density lipoprotein receptor domain class A	4e-06	97.3	Low-density lipoprotein receptor domain class A.	LDLa, Low-density lipoprotein receptor domain class A	8e-08	100	LDLa, Low-density lipoprotein receptor domain class A. Cysteine-rich repeat in the low-density lipoprotein (LDL) receptor that plays a central role in mammalian cholesterol metabolism. The N-terminal type A repeats in LDL receptor bind the lipoproteins. Other homologous domains occur in related receptors, including the very low-density lipoprotein receptor and the LDL receptor-related protein/alpha 2-macroglobulin receptor, and in proteins which are functionally unrelated, such as the C9 component of complement. Mutations in the LDL receptor gene cause familial hypercholesterolemia.	25-91 25-91, Low-density lipoprotein receptor||S|	2e-36	7.7	25-91	Low-density lipoprotein receptor		S									hypothetical protein	2E-005	MAQ14752.1	29	39	44	Rickettsiales bacterium																											AmHem-414005	ARACNIDAE	357				113
AmHem-434424	183	0	0	AmHem-434424	549		M		SIG	30-31	19.867	4.56	16.657	4.44	ExpAA=8.09 First60=6.16 PredHel=0 Topology=o	0				Y-NoSP	0	16.4	5.5	3.8	.		AmHem-434424	0	0	0	4	0	1	0	140.46	0	149.86	11.6	22.33	149.86	0	0	0	0.23	0	0.1	0	9.76	0	10.66	0.74	3.17	0	0	0	0.1	0	0.05	0	6.19	0	6.75	0.45	1.62	6.75	149.86		5.95473	0.0346728									AmHem-434424	putative lipophorin receptor - signalP detected	storage/	ARACNIDAE	9e-66	80.2	ARACNIDAE	putative lipophorin receptor	9E-066	JAC31037.1	218	52	64	80	Amblyomma triste	hypothetical protein BRAFLDRAFT_126357	7E-034	XP_002606894.1	1296	45	57	11	Branchiostoma floridae	Low-density lipoprotein receptor-related protein 4;LRP-4;LDLR dan;Flags:	8E-034	LRP4_MOUSE	43	60	8	MOUSE	Matriptase	1E-020	18.8304	Matriptase	Cleaves various synthetic substrates with Arg or Lys at the P1 position and prefers small side-chain amino acids, such as Ala and Gly, at the P2 position. -!- This trypsin-like integral-membrane serine peptidase has been implicated in breast cancer invasion and metastasis. -!- Can activate hepatocyte growth factor/scattering factor (HGF/SF) by cleavage of the two-chain form at an Arg residue to give active alpha- and beta-HGF, but it does not activate plasminogen, which shares high homology with HGF. -!- Can also activate urokinase plasminogen activator (uPA), which initiates the matrix-degrading peptidase cascade. -!- Belongs to peptidase family S1A.		family I63 unassigned peptidase inhibitors (Glossina morsitans) [I63.UPW]	4e-25	I63	family I63 unassigned peptidase inhibitors (Glossina morsitans) [I63.UPW]#I63#{inhibitor unit: 948-1070} Length = 123 Score = 97.1 bits (240), Expect = 4e-025 Identities = 51/125 (40%), Positives = 63/125 (50%), Gaps = 10/125 (8%)	I63	Y	MER0278574	123	40	50	102	LDLa Low Density Lipoprotein Receptor Class A domain a cysteine-rich repeat that plays a central role in mammalian cholesterol metabolism	4e-07	100	LDLa, Low Density Lipoprotein Receptor Class A domain, a cysteine-rich repeat that plays a central role in mammalian cholesterol metabolism; the receptor protein binds LDL and transports it into cells by endocytosis; 7 successive cysteine-rich repeats of about 40 amino acids are present in the N-terminal of this multidomain membrane protein; other homologous domains occur in related receptors, including the very low-density lipoprotein receptor and the LDL receptor-related protein/alpha 2-macroglobulin receptor, and in proteins which are functionally unrelated, such as the C9 component of complement; the binding of calcium is required for in vitro formation of the native disulfide isomer and is necessary in establishing and maintaining the modular structure.	LDLa 4e-007| LDLa 2e-006| Ldl_recept_a 7e-005| PRKCSH-like 7e-004| RhaA | L-rhamnose_isomerase | RhaA | MCM_bind | AKAP_110 |	Low-density lipoprotein receptors containing Ca2+-binding EGF-like domains	2e-14	14	Low-density lipoprotein receptors containing Ca2+-binding EGF-like domains [Signal transduction mechanisms].	Signal transduction mechanisms	Low-density lipoprotein receptor domain class A	2e-05	94.6	Low-density lipoprotein receptor domain class A.	LDLa, Low-density lipoprotein receptor domain class A	1e-08	100	LDLa, Low-density lipoprotein receptor domain class A. Cysteine-rich repeat in the low-density lipoprotein (LDL) receptor that plays a central role in mammalian cholesterol metabolism. The N-terminal type A repeats in LDL receptor bind the lipoproteins. Other homologous domains occur in related receptors, including the very low-density lipoprotein receptor and the LDL receptor-related protein/alpha 2-macroglobulin receptor, and in proteins which are functionally unrelated, such as the C9 component of complement. Mutations in the LDL receptor gene cause familial hypercholesterolemia.	25-91 25-91, Low-density lipoprotein receptor||S|	4e-30	7.5	25-91	Low-density lipoprotein receptor		S									hypothetical protein	0.002	MAQ14752.1	31	41	42	Rickettsiales bacterium																											AmHem-434424	ARACNIDAE	515				97
AmHem-434422	223	0	0	AmHem-434422	669		A		CYT		24.419	5.2			ExpAA=12.98 First60=6.19 PredHel=0 Topology=o	0				Y-NoSP	0	16.1	5.8	3.6	.		AmHem-434422	0	0	0	24	0	0	16.26	166.76	76.54	153.71	39.1	16.67	166.76	0	0	0	1.08	0	0	1.15	8.92	4.13	8.42	1.93	1.82	0	0	0	0.46	0	0	0.58	5.66	2.72	5.33	1.17	0.93	5.66	166.76		5.37536	0.0134756	8.8615	0.0244062							AmHem-434422	putative lipophorin receptor	storage/	ARACNIDAE	3e-66	80.2	ARACNIDAE	putative lipophorin receptor	3E-066	JAC31037.1	218	53	66	80	Amblyomma triste	hypothetical protein BRAFLDRAFT_126357	4E-033	XP_002606894.1	1296	46	57	11	Branchiostoma floridae	Low-density lipoprotein receptor-related protein 4;LRP-4;LDLR dan;Flags:	3E-032	LRP4_MOUSE	43	59	8	MOUSE	Matriptase	4E-020	16.7251	Matriptase	Cleaves various synthetic substrates with Arg or Lys at the P1 position and prefers small side-chain amino acids, such as Ala and Gly, at the P2 position. -!- This trypsin-like integral-membrane serine peptidase has been implicated in breast cancer invasion and metastasis. -!- Can activate hepatocyte growth factor/scattering factor (HGF/SF) by cleavage of the two-chain form at an Arg residue to give active alpha- and beta-HGF, but it does not activate plasminogen, which shares high homology with HGF. -!- Can also activate urokinase plasminogen activator (uPA), which initiates the matrix-degrading peptidase cascade. -!- Belongs to peptidase family S1A.		family I63 unassigned peptidase inhibitors (Ailuropoda melanoleuca) [I63.UPW]	2e-25	I63	family I63 unassigned peptidase inhibitors (Ailuropoda melanoleuca) [I63.UPW]#I63#{inhibitor unit: 3728-3860} Length = 133 Score = 99.8 bits (247), Expect = 2e-025 Identities = 51/123 (41%), Positives = 65/123 (52%), Gaps = 7/123 (5%)	I63	Y	MER0270136	133	41	52	92	LDLa Low Density Lipoprotein Receptor Class A domain a cysteine-rich repeat that plays a central role in mammalian cholesterol metabolism	3e-08	100	LDLa, Low Density Lipoprotein Receptor Class A domain, a cysteine-rich repeat that plays a central role in mammalian cholesterol metabolism; the receptor protein binds LDL and transports it into cells by endocytosis; 7 successive cysteine-rich repeats of about 40 amino acids are present in the N-terminal of this multidomain membrane protein; other homologous domains occur in related receptors, including the very low-density lipoprotein receptor and the LDL receptor-related protein/alpha 2-macroglobulin receptor, and in proteins which are functionally unrelated, such as the C9 component of complement; the binding of calcium is required for in vitro formation of the native disulfide isomer and is necessary in establishing and maintaining the modular structure.	LDLa 3e-008| LDLa 3e-007| Ldl_recept_a 3e-005| PRKCSH-like 1e-004| MATE_like_12 | TIGR02269 | PRK11617 | MCM_bind |	Low-density lipoprotein receptors containing Ca2+-binding EGF-like domains	4e-15	14	Low-density lipoprotein receptors containing Ca2+-binding EGF-like domains [Signal transduction mechanisms].	Signal transduction mechanisms	Low-density lipoprotein receptor domain class A	7e-06	94.6	Low-density lipoprotein receptor domain class A.	LDLa, Low-density lipoprotein receptor domain class A	3e-09	100	LDLa, Low-density lipoprotein receptor domain class A. Cysteine-rich repeat in the low-density lipoprotein (LDL) receptor that plays a central role in mammalian cholesterol metabolism. The N-terminal type A repeats in LDL receptor bind the lipoproteins. Other homologous domains occur in related receptors, including the very low-density lipoprotein receptor and the LDL receptor-related protein/alpha 2-macroglobulin receptor, and in proteins which are functionally unrelated, such as the C9 component of complement. Mutations in the LDL receptor gene cause familial hypercholesterolemia.	25-91 25-91, Low-density lipoprotein receptor||S|	5e-31	7.5	25-91	Low-density lipoprotein receptor		S																																										AmHem-434422	ARACNIDAE	522
AmHem-434423	281	0	0	AmHem-434423	843		L		BL	12-13	30.675	6.23	29.346	5.98	ExpAA=0.85 First60=0.01 PredHel=0 Topology=o	0				Y-NoSP	0	17.8	5.3	4.6	.		AmHem-434423	0	0	0	0	0	1	17.74	211.78	102.46	121.44	34.29	0	211.78	0	0	0	0	0	0.06	0.94	8.5	4.15	4.98	1.27	0	0	0	0	0	0	0.03	0.47	5.39	2.73	3.16	0.77	0	5.39	211.78		7.64339	0.000794632	9.209	0.0166924							AmHem-434423	putative lipophorin receptor	storage/	ARACNIDAE	3e-66	80.2	ARACNIDAE	putative lipophorin receptor	3E-066	JAC31037.1	218	53	66	80	Amblyomma triste	hypothetical protein BRAFLDRAFT_126357	2E-032	XP_002606894.1	1296	45	56	11	Branchiostoma floridae	Low-density lipoprotein receptor-related protein 4;LRP-4;LDLR dan;Flags:	3E-032	LRP4_MOUSE	43	59	8	MOUSE	Matriptase	3E-019	16.9591	Matriptase	Cleaves various synthetic substrates with Arg or Lys at the P1 position and prefers small side-chain amino acids, such as Ala and Gly, at the P2 position. -!- This trypsin-like integral-membrane serine peptidase has been implicated in breast cancer invasion and metastasis. -!- Can activate hepatocyte growth factor/scattering factor (HGF/SF) by cleavage of the two-chain form at an Arg residue to give active alpha- and beta-HGF, but it does not activate plasminogen, which shares high homology with HGF. -!- Can also activate urokinase plasminogen activator (uPA), which initiates the matrix-degrading peptidase cascade. -!- Belongs to peptidase family S1A.		family I63 unassigned peptidase inhibitors (Ailuropoda melanoleuca) [I63.UPW]	4e-25	I63	family I63 unassigned peptidase inhibitors (Ailuropoda melanoleuca) [I63.UPW]#I63#{inhibitor unit: 3728-3860} Length = 133 Score = 100 bits (248), Expect = 4e-025 Identities = 51/123 (41%), Positives = 64/123 (52%), Gaps = 7/123 (5%)	I63	Y	MER0270136	133	41	52	92	LDLa Low Density Lipoprotein Receptor Class A domain a cysteine-rich repeat that plays a central role in mammalian cholesterol metabolism	8e-09	100	LDLa, Low Density Lipoprotein Receptor Class A domain, a cysteine-rich repeat that plays a central role in mammalian cholesterol metabolism; the receptor protein binds LDL and transports it into cells by endocytosis; 7 successive cysteine-rich repeats of about 40 amino acids are present in the N-terminal of this multidomain membrane protein; other homologous domains occur in related receptors, including the very low-density lipoprotein receptor and the LDL receptor-related protein/alpha 2-macroglobulin receptor, and in proteins which are functionally unrelated, such as the C9 component of complement; the binding of calcium is required for in vitro formation of the native disulfide isomer and is necessary in establishing and maintaining the modular structure.	LDLa 8e-009| LDLa 7e-008| Ldl_recept_a 1e-005| PRKCSH-like 2e-004| MATE_like_12 | TIGR02269 | TGS_DRG2 | PLN02350 | COG4021 | GT_GPT_euk |	Low-density lipoprotein receptors containing Ca2+-binding EGF-like domains	1e-15	14	Low-density lipoprotein receptors containing Ca2+-binding EGF-like domains [Signal transduction mechanisms].	Signal transduction mechanisms	Low-density lipoprotein receptor domain class A	3e-06	94.6	Low-density lipoprotein receptor domain class A.	LDLa, Low-density lipoprotein receptor domain class A	7e-10	100	LDLa, Low-density lipoprotein receptor domain class A. Cysteine-rich repeat in the low-density lipoprotein (LDL) receptor that plays a central role in mammalian cholesterol metabolism. The N-terminal type A repeats in LDL receptor bind the lipoproteins. Other homologous domains occur in related receptors, including the very low-density lipoprotein receptor and the LDL receptor-related protein/alpha 2-macroglobulin receptor, and in proteins which are functionally unrelated, such as the C9 component of complement. Mutations in the LDL receptor gene cause familial hypercholesterolemia.	30-261 30-261, Low-density lipoprotein receptor||S|	1e-31	18.7	30-261	Low-density lipoprotein receptor		S									hypothetical protein	0.006	MAQ14752.1	30	40	42	Rickettsiales bacterium																											AmHem-434423	ARACNIDAE	528				96
AmHem-480978	283	0	0	AmHem-480978	849		C		CYT		31.181	4.55			ExpAA=0.08 First60=0.02 PredHel=0 Topology=o	0				Y-NoSP	1	15.5	9.5	1.1	.		AmHem-480978	164	6	831.5	26	123	398.96	696	475	1981	801	368.45	304	1981	18.13	0.47	38.1	0.87	7.81	23.91	36.69	18.89	79.52	32.6	13.49	24.72	6.3	0.17	23.09	0.37	3.68	11.74	18.39	11.98	52.34	20.66	8.19	12.66	52.34	1981												AmHem-480978	putative vitellogenin receptor vitellogenin receptor	storage/	ARACNIDAE	1e-74	72.4	ARACNIDAE	putative vitellogenin receptor ixodes scapularis vitellogenin receptor	1E-074	JAC24396.1	389	44	56	72	Amblyomma cajennense	very low-density lipoprotein receptor isoform X5	4E-069	XP_005155621.1	842	44	59	34	Danio rerio	Low-density lipoprotein receptor-related protein 2;LRP-2;Glycoprotein 330	6E-069	LRP2_RAT	41	51	6	RAT	Matriptase	4E-027	21.2865	Matriptase	Cleaves various synthetic substrates with Arg or Lys at the P1 position and prefers small side-chain amino acids, such as Ala and Gly, at the P2 position. -!- This trypsin-like integral-membrane serine peptidase has been implicated in breast cancer invasion and metastasis. -!- Can activate hepatocyte growth factor/scattering factor (HGF/SF) by cleavage of the two-chain form at an Arg residue to give active alpha- and beta-HGF, but it does not activate plasminogen, which shares high homology with HGF. -!- Can also activate urokinase plasminogen activator (uPA), which initiates the matrix-degrading peptidase cascade. -!- Belongs to peptidase family S1A.		family I63 unassigned peptidase inhibitors (Glossina morsitans) [I63.UPW]	4e-33	I63	family I63 unassigned peptidase inhibitors (Glossina morsitans) [I63.UPW]#I63#{inhibitor unit: 3453-3583} Length = 131 Score = 120 bits (302), Expect = 4e-033 Identities = 63/140 (45%), Positives = 77/140 (55%), Gaps = 12/140 (8%)	I63	Y	MER0278575	131	45	55	107	LDLa Low Density Lipoprotein Receptor Class A domain a cysteine-rich repeat that plays a central role in mammalian cholesterol metabolism	7e-07	102.9	LDLa, Low Density Lipoprotein Receptor Class A domain, a cysteine-rich repeat that plays a central role in mammalian cholesterol metabolism; the receptor protein binds LDL and transports it into cells by endocytosis; 7 successive cysteine-rich repeats of about 40 amino acids are present in the N-terminal of this multidomain membrane protein; other homologous domains occur in related receptors, including the very low-density lipoprotein receptor and the LDL receptor-related protein/alpha 2-macroglobulin receptor, and in proteins which are functionally unrelated, such as the C9 component of complement; the binding of calcium is required for in vitro formation of the native disulfide isomer and is necessary in establishing and maintaining the modular structure.	LDLa 7e-007| LDLa 1e-004| Ldl_recept_a 2e-004| PRKCSH-like 0.031| PRK15383 |	Low-density lipoprotein receptors containing Ca2+-binding EGF-like domains	1e-21	24.6	Low-density lipoprotein receptors containing Ca2+-binding EGF-like domains [Signal transduction mechanisms].	Signal transduction mechanisms	Low-density lipoprotein receptor domain class A	4e-05	97.3	Low-density lipoprotein receptor domain class A.	LDLa, Low-density lipoprotein receptor domain class A	1e-06	103	LDLa, Low-density lipoprotein receptor domain class A. Cysteine-rich repeat in the low-density lipoprotein (LDL) receptor that plays a central role in mammalian cholesterol metabolism. The N-terminal type A repeats in LDL receptor bind the lipoproteins. Other homologous domains occur in related receptors, including the very low-density lipoprotein receptor and the LDL receptor-related protein/alpha 2-macroglobulin receptor, and in proteins which are functionally unrelated, such as the C9 component of complement. Mutations in the LDL receptor gene cause familial hypercholesterolemia.	25-91 25-91, Low-density lipoprotein receptor||S|	3e-62	15.1	25-91	Low-density lipoprotein receptor		S									hypothetical protein	3E-009	MAQ14752.1	28	35	75	Rickettsiales bacterium																											AmHem-480978	ARACNIDAE	599				146
AmHem-487645	357	0	0	AmHem-487645	1074		K	*	SIG	29-30	39.785	5.04	36.55	4.91	ExpAA=21.11 First60=21.11 PredHel=1 Topology=i13-32o	1	5.3	91	3.6	Y-NoSP	0	17.1	7.3	4.5	.		AmHem-487645	301	36	1488	63	219	959	3189	2006	4632	2249	1035	2252	4632	25.2	2.16	51.61	1.6	10.54	43.52	127.27	60.41	140.77	69.29	28.7	138.7	8.76	0.78	31.28	0.68	4.96	21.37	63.81	38.3	92.65	43.91	17.43	71	92.65	4632		2.26144	0.00959495	2.873	0.0389085							AmHem-487645	putative vitellogenin receptor vitellogenin receptor - signalP detected	storage/	ARACNIDAE	1e-76	84.5	ARACNIDAE	putative vitellogenin receptor ixodes scapularis vitellogenin receptor	1E-076	JAC24396.1	389	40	53	85	Amblyomma cajennense	alpha-2 macroglobulin receptor, partial	5E-072	CAA38905.1	591	45	56	50	Homo sapiens	Low-density lipoprotein receptor-related protein 2;LRP-2;Glycoprotein	5E-071	LRP2_MOUSE	42	53	6	MOUSE	Matriptase	1E-026	19.0643	Matriptase	Cleaves various synthetic substrates with Arg or Lys at the P1 position and prefers small side-chain amino acids, such as Ala and Gly, at the P2 position. -!- This trypsin-like integral-membrane serine peptidase has been implicated in breast cancer invasion and metastasis. -!- Can activate hepatocyte growth factor/scattering factor (HGF/SF) by cleavage of the two-chain form at an Arg residue to give active alpha- and beta-HGF, but it does not activate plasminogen, which shares high homology with HGF. -!- Can also activate urokinase plasminogen activator (uPA), which initiates the matrix-degrading peptidase cascade. -!- Belongs to peptidase family S1A.		family I63 unassigned peptidase inhibitors (Glossina morsitans) [I63.UPW]	7e-30	I63	family I63 unassigned peptidase inhibitors (Glossina morsitans) [I63.UPW]#I63#{inhibitor unit: 38-180} Length = 143 Score = 114 bits (286), Expect = 7e-030 Identities = 61/151 (40%), Positives = 73/151 (48%), Gaps = 35/151 (23%)	I63	Y	MER0278192	143	40	48	106	LDLa Low Density Lipoprotein Receptor Class A domain a cysteine-rich repeat that plays a central role in mammalian cholesterol metabolism	5e-07	102.9	LDLa, Low Density Lipoprotein Receptor Class A domain, a cysteine-rich repeat that plays a central role in mammalian cholesterol metabolism; the receptor protein binds LDL and transports it into cells by endocytosis; 7 successive cysteine-rich repeats of about 40 amino acids are present in the N-terminal of this multidomain membrane protein; other homologous domains occur in related receptors, including the very low-density lipoprotein receptor and the LDL receptor-related protein/alpha 2-macroglobulin receptor, and in proteins which are functionally unrelated, such as the C9 component of complement; the binding of calcium is required for in vitro formation of the native disulfide isomer and is necessary in establishing and maintaining the modular structure.	LDLa 5e-007| LDLa 6e-006| Ldl_recept_a 3e-004| PRKCSH-like 0.002| Dimethylsulfide_dehydrogenase_subunit_... 28 9.7 |	Low-density lipoprotein receptors containing Ca2+-binding EGF-like domains	1e-23	27.8	Low-density lipoprotein receptors containing Ca2+-binding EGF-like domains [Signal transduction mechanisms].	Signal transduction mechanisms	Low-density lipoprotein receptor domain class A	7e-05	91.9	Low-density lipoprotein receptor domain class A.	LDLa, Low-density lipoprotein receptor domain class A	6e-08	100	LDLa, Low-density lipoprotein receptor domain class A. Cysteine-rich repeat in the low-density lipoprotein (LDL) receptor that plays a central role in mammalian cholesterol metabolism. The N-terminal type A repeats in LDL receptor bind the lipoproteins. Other homologous domains occur in related receptors, including the very low-density lipoprotein receptor and the LDL receptor-related protein/alpha 2-macroglobulin receptor, and in proteins which are functionally unrelated, such as the C9 component of complement. Mutations in the LDL receptor gene cause familial hypercholesterolemia.	25-91 25-91, Low-density lipoprotein receptor||S|	5e-68	15.5	25-91	Low-density lipoprotein receptor		S									hypothetical protein	6E-005	MBJ95555.1	22	34	26	Rickettsiales bacterium																											AmHem-487645	ARACNIDAE	619				116
AmHem-480976	367	0	0	AmHem-480976	1101		R		BL	91-92	39.952	4.61	30.1	4.3	ExpAA=18.42 First60=0.18 PredHel=0 Topology=o	0				Y-NoSP	0	15.3	7.6	3.5	.		AmHem-480976	0	0	665.66	54.42	31.06	251.44	37.14	733.46	44.93	191.14	93.41	44.19	733.46	0	0	22.44	1.34	1.45	11.09	1.44	21.46	1.33	5.72	2.52	2.64	0	0	13.6	0.57	0.68	5.45	0.72	13.61	0.87	3.63	1.53	1.35	13.61	733.46		4.86819	0.00244553	10.4774	0.000438575			10.103	0.001493			AmHem-480976	putative lipophorin receptor	storage/	ARACNIDAE	7e-82	92.6	ARACNIDAE	putative lipophorin receptor	7E-082	JAC31037.1	218	53	69	93	Amblyomma triste	hypothetical protein BRAFLDRAFT_88221	3E-069	XP_002607273.1	359	43	59	71	Branchiostoma floridae	Very low-density lipoprotein receptor;VLDL receptor;VLDL-R;Flags: Precursor;	7E-063	VLDLR_MOUSE	44	54	31	MOUSE	Matriptase	9E-028	19.883	Matriptase	Cleaves various synthetic substrates with Arg or Lys at the P1 position and prefers small side-chain amino acids, such as Ala and Gly, at the P2 position. -!- This trypsin-like integral-membrane serine peptidase has been implicated in breast cancer invasion and metastasis. -!- Can activate hepatocyte growth factor/scattering factor (HGF/SF) by cleavage of the two-chain form at an Arg residue to give active alpha- and beta-HGF, but it does not activate plasminogen, which shares high homology with HGF. -!- Can also activate urokinase plasminogen activator (uPA), which initiates the matrix-degrading peptidase cascade. -!- Belongs to peptidase family S1A.		family I63 unassigned peptidase inhibitors (Glossina morsitans) [I63.UPW]	9e-29	I63	family I63 unassigned peptidase inhibitors (Glossina morsitans) [I63.UPW]#I63#{inhibitor unit: 3453-3583} Length = 131 Score = 111 bits (278), Expect = 9e-029 Identities = 58/136 (42%), Positives = 71/136 (52%), Gaps = 7/136 (5%)	I63	Y	MER0278575	131	42	52	104	LDLa Low Density Lipoprotein Receptor Class A domain a cysteine-rich repeat that plays a central role in mammalian cholesterol metabolism	3e-08	102.9	LDLa, Low Density Lipoprotein Receptor Class A domain, a cysteine-rich repeat that plays a central role in mammalian cholesterol metabolism; the receptor protein binds LDL and transports it into cells by endocytosis; 7 successive cysteine-rich repeats of about 40 amino acids are present in the N-terminal of this multidomain membrane protein; other homologous domains occur in related receptors, including the very low-density lipoprotein receptor and the LDL receptor-related protein/alpha 2-macroglobulin receptor, and in proteins which are functionally unrelated, such as the C9 component of complement; the binding of calcium is required for in vitro formation of the native disulfide isomer and is necessary in establishing and maintaining the modular structure.	LDLa 3e-008| LDLa 1e-006| Ldl_recept_a 3e-006| PRKCSH-like 2e-004| GltS | 7tmA_GPR176 | PRK09193 | Casc1_N |	Low-density lipoprotein receptors containing Ca2+-binding EGF-like domains	2e-21	30.3	Low-density lipoprotein receptors containing Ca2+-binding EGF-like domains [Signal transduction mechanisms].	Signal transduction mechanisms	Low-density lipoprotein receptor domain class A	8e-07	102.7	Low-density lipoprotein receptor domain class A.	LDLa, Low-density lipoprotein receptor domain class A	1e-08	100	LDLa, Low-density lipoprotein receptor domain class A. Cysteine-rich repeat in the low-density lipoprotein (LDL) receptor that plays a central role in mammalian cholesterol metabolism. The N-terminal type A repeats in LDL receptor bind the lipoproteins. Other homologous domains occur in related receptors, including the very low-density lipoprotein receptor and the LDL receptor-related protein/alpha 2-macroglobulin receptor, and in proteins which are functionally unrelated, such as the C9 component of complement. Mutations in the LDL receptor gene cause familial hypercholesterolemia.	25-91 25-91, Low-density lipoprotein receptor||S|	5e-58	14.1	25-91	Low-density lipoprotein receptor		S									hypothetical protein	6E-007	MAQ14752.1	26	36	75	Rickettsiales bacterium																											AmHem-480976	ARACNIDAE	640				130
AmHem-480977	367	0	0	AmHem-480977	1101		R		BL	91-92	39.905	4.61	30.054	4.29	ExpAA=18.43 First60=0.18 PredHel=0 Topology=o	0				Y-NoSP	0	14.2	7.6	3.5	.		AmHem-480977	4	0	724.83	87.58	43.94	229.6	22.86	713.54	133.07	444.86	89.7	42.81	724.83	0.33	0	24.43	2.16	2.05	10.12	0.89	20.88	3.93	13.32	2.42	2.56	0.11	0	14.81	0.92	0.97	4.97	0.44	13.24	2.59	8.44	1.47	1.31	14.81	724.83		2.64479	0.0281295	5.46411	0.0104675			5.16383	0.0325562			AmHem-480977	putative lipophorin receptor	storage/	ARACNIDAE	3e-82	92.6	ARACNIDAE	putative lipophorin receptor	3E-082	JAC31037.1	218	53	68	93	Amblyomma triste	hypothetical protein BRAFLDRAFT_88221	5E-071	XP_002607273.1	359	44	59	71	Branchiostoma floridae	Very low-density lipoprotein receptor;VLDL receptor;VLDL-R;Flags: Precursor;	1E-063	VLDLR_MOUSE	44	54	31	MOUSE	Matriptase	6E-026	19.5322	Matriptase	Cleaves various synthetic substrates with Arg or Lys at the P1 position and prefers small side-chain amino acids, such as Ala and Gly, at the P2 position. -!- This trypsin-like integral-membrane serine peptidase has been implicated in breast cancer invasion and metastasis. -!- Can activate hepatocyte growth factor/scattering factor (HGF/SF) by cleavage of the two-chain form at an Arg residue to give active alpha- and beta-HGF, but it does not activate plasminogen, which shares high homology with HGF. -!- Can also activate urokinase plasminogen activator (uPA), which initiates the matrix-degrading peptidase cascade. -!- Belongs to peptidase family S1A.		family I63 unassigned peptidase inhibitors (Glossina morsitans) [I63.UPW]	2e-28	I63	family I63 unassigned peptidase inhibitors (Glossina morsitans) [I63.UPW]#I63#{inhibitor unit: 3453-3583} Length = 131 Score = 110 bits (275), Expect = 2e-028 Identities = 56/136 (41%), Positives = 72/136 (52%), Gaps = 7/136 (5%)	I63	Y	MER0278575	131	41	52	104	LDLa Low Density Lipoprotein Receptor Class A domain a cysteine-rich repeat that plays a central role in mammalian cholesterol metabolism	2e-08	102.9	LDLa, Low Density Lipoprotein Receptor Class A domain, a cysteine-rich repeat that plays a central role in mammalian cholesterol metabolism; the receptor protein binds LDL and transports it into cells by endocytosis; 7 successive cysteine-rich repeats of about 40 amino acids are present in the N-terminal of this multidomain membrane protein; other homologous domains occur in related receptors, including the very low-density lipoprotein receptor and the LDL receptor-related protein/alpha 2-macroglobulin receptor, and in proteins which are functionally unrelated, such as the C9 component of complement; the binding of calcium is required for in vitro formation of the native disulfide isomer and is necessary in establishing and maintaining the modular structure.	LDLa 2e-008| LDLa 1e-006| Ldl_recept_a 3e-006| PRKCSH-like 2e-004| GltS | PRK11588 | 7tmA_GPR176 | Casc1_N |	Low-density lipoprotein receptors containing Ca2+-binding EGF-like domains	2e-24	23	Low-density lipoprotein receptors containing Ca2+-binding EGF-like domains [Signal transduction mechanisms].	Signal transduction mechanisms	Low-density lipoprotein receptor domain class A	6e-07	102.7	Low-density lipoprotein receptor domain class A.	LDLa, Low-density lipoprotein receptor domain class A	1e-08	100	LDLa, Low-density lipoprotein receptor domain class A. Cysteine-rich repeat in the low-density lipoprotein (LDL) receptor that plays a central role in mammalian cholesterol metabolism. The N-terminal type A repeats in LDL receptor bind the lipoproteins. Other homologous domains occur in related receptors, including the very low-density lipoprotein receptor and the LDL receptor-related protein/alpha 2-macroglobulin receptor, and in proteins which are functionally unrelated, such as the C9 component of complement. Mutations in the LDL receptor gene cause familial hypercholesterolemia.	25-91 25-91, Low-density lipoprotein receptor||S|	2e-58	14.1	25-91	Low-density lipoprotein receptor		S									hypothetical protein	8E-008	MAQ14752.1	26	33	83	Rickettsiales bacterium																											AmHem-480977	ARACNIDAE	642				137
AmHem-312190	265	0	0	AmHem-312190	798		K	*	CYT		28.201	5.5			ExpAA=22.75 First60=0.00 PredHel=1 Topology=o227-249i	1	8.3	85.7	6	N	38	23.4	5.3	6.8	.		AmHem-312190	0	0	7.38	88.93	0	11	0	0	0	0	0	0	88.93	0	0	0.36	3.21	0	0.71	0	0	0	0	0	0	0	0	0.22	1.37	0	0.35	0	0	0	0	0	0	1.37	88.93												AmHem-312190	putative low-density lipoprotein receptor low-density lipoprotein receptor - 39 OH-glycosylation sites - 39 NetOglyc sites	storage/	ARACNIDAE	2e-93	90.9	ARACNIDAE	putative low-density lipoprotein receptor ixodes scapularis low-density	2E-093	JAC29917.1	242	60	73	91	Amblyomma triste	low-density lipoprotein receptor, putative	2E-047	XP_002402548.1	236	39	59	96	Ixodes scapularis	MAM and LDL-receptor class A domain-containing protein 1	2E-017	MALR1_MOUSE	33	47	8	MOUSE	Matriptase	2E-012	14.6199	Matriptase	Cleaves various synthetic substrates with Arg or Lys at the P1 position and prefers small side-chain amino acids, such as Ala and Gly, at the P2 position. -!- This trypsin-like integral-membrane serine peptidase has been implicated in breast cancer invasion and metastasis. -!- Can activate hepatocyte growth factor/scattering factor (HGF/SF) by cleavage of the two-chain form at an Arg residue to give active alpha- and beta-HGF, but it does not activate plasminogen, which shares high homology with HGF. -!- Can also activate urokinase plasminogen activator (uPA), which initiates the matrix-degrading peptidase cascade. -!- Belongs to peptidase family S1A.		family I63 unassigned peptidase inhibitors (Glossina morsitans) [I63.UPW]	9e-15	I63	family I63 unassigned peptidase inhibitors (Glossina morsitans) [I63.UPW]#I63#{inhibitor unit: 3453-3583} Length = 131 Score = 72.4 bits (176), Expect = 9e-015 Identities = 42/114 (36%), Positives = 51/114 (44%), Gaps = 7/114 (6%)	I63	Y	MER0278575	131	36	44	87	LDLa Low Density Lipoprotein Receptor Class A domain a cysteine-rich repeat that plays a central role in mammalian cholesterol metabolism	2e-09	108.6	LDLa, Low Density Lipoprotein Receptor Class A domain, a cysteine-rich repeat that plays a central role in mammalian cholesterol metabolism; the receptor protein binds LDL and transports it into cells by endocytosis; 7 successive cysteine-rich repeats of about 40 amino acids are present in the N-terminal of this multidomain membrane protein; other homologous domains occur in related receptors, including the very low-density lipoprotein receptor and the LDL receptor-related protein/alpha 2-macroglobulin receptor, and in proteins which are functionally unrelated, such as the C9 component of complement; the binding of calcium is required for in vitro formation of the native disulfide isomer and is necessary in establishing and maintaining the modular structure.	LDLa 2e-009| Ldl_recept_a 3e-008| LDLa 7e-008| PRKCSH-like 5e-005| COG3889 0.001| PRK11907 0.006| PHA02638 | Phyto_Pns9_10 | DUF4418 | PARM |	Low-density lipoprotein receptors containing Ca2+-binding EGF-like domains	2e-10	8.7	Low-density lipoprotein receptors containing Ca2+-binding EGF-like domains [Signal transduction mechanisms].	Signal transduction mechanisms	Low-density lipoprotein receptor domain class A	7e-09	102.7	Low-density lipoprotein receptor domain class A.	LDLa, Low-density lipoprotein receptor domain class A	7e-10	103	LDLa, Low-density lipoprotein receptor domain class A. Cysteine-rich repeat in the low-density lipoprotein (LDL) receptor that plays a central role in mammalian cholesterol metabolism. The N-terminal type A repeats in LDL receptor bind the lipoproteins. Other homologous domains occur in related receptors, including the very low-density lipoprotein receptor and the LDL receptor-related protein/alpha 2-macroglobulin receptor, and in proteins which are functionally unrelated, such as the C9 component of complement. Mutations in the LDL receptor gene cause familial hypercholesterolemia.	25-91 25-91, Low-density lipoprotein receptor||S|	3e-18	7	25-91	Low-density lipoprotein receptor		S		hypothetical protein	1E-004	WP_136132835.1	33	54	12	Wolbachia endosymbiont of Drosophila mauritiana	hypothetical protein	7E-004	WP_012751072.1	34	50	19	Micrococcus luteus																											AmHem-312190	ARACNIDAE	709		110		104
Amac-hemSigP-485225	131	0	0	Amac-hemSigP-485225	395		M		SIG	18-19	14.018	4.8	12.26	4.74	ExpAA=13.69 First60=13.69 PredHel=0 Topology=o	0				Y-NoSP	0	13	6.1	6.1	.		Amac-hemSigP-485225	50	18	192	227	80	44	0	76	7	10	18	34	227	15.65	4.02	24.95	21.53	14.4	7.47	0	8.57	0.8	1.15	1.87	7.82	5.44	1.45	15.12	9.22	6.78	3.67	0	5.44	0.52	0.73	1.13	4.01	15.12	227		-2.6312	0.0337171									Amac-hemSigP-485225	putative low-density lipoprotein receptor - signalP detected	storage/	TSF	8e-22	38.1	ARACNIDAE	putative granulin, partial	4E-099	JAC30768.1	181	99	99	72	Amblyomma triste	granulin, putative	1E-032	XP_002415868.1	826	41	61	15	Ixodes scapularis	Progranulin {ECO:0000303|PubMed:16862116};PGRN	1E-020	GRN_HUMAN	37	46	21	HUMAN							family I68 unassigned peptidase inhibitors (Syphacia muris) [I68.UPW]	1e-15	I68	family I68 unassigned peptidase inhibitors (Syphacia muris) [I68.UPW]#I68#{inhibitor unit: 112-184} Length = 73 Score = 69.7 bits (169), Expect = 1e-015 Identities = 25/48 (52%), Positives = 30/48 (62%)	I68		MER1145060	73	52	62	66	Granulin Granulin	5e-13	100	Granulin.	Granulin 5e-013| GRAN 5e-013| PLN02588 | PLN02499 | Amnionless |	Epithelin/granulin	5e-11	65.6	Epithelin/granulin [Signal transduction mechanisms].	Signal transduction mechanisms	Granulin	1e-13	100	Granulin.	GRAN, Granulin	5e-15	90.2	GRAN, Granulin.	25-397 25-397, Low-density lipoprotein receptor||S|	8e-22	38.1	25-397	Low-density lipoprotein receptor		S																																										Amac-hemSigP-485225	ARACNIDAE	725
AmHem-185227	272	0	0	AmHem-185227	819		I	*	CYT		29.149	5.37			ExpAA=22.76 First60=0.00 PredHel=1 Topology=o220-242i	1	8.1	80.9	11	Y-NoSP	32	22.1	5.1	6.6	.		AmHem-185227	16	0	13.62	40.07	49	0	0	0	0	0	0	0	49	1.85	0	0.65	1.4	3.25	0	0	0	0	0	0	0	0.64	0	0.4	0.6	1.53	0	0	0	0	0	0	0	1.53	49												AmHem-185227	putative low-density lipoprotein receptor low-density lipoprotein receptor - 33 OH-glycosylation sites - 33 NetOglyc sites	storage/	ARACNIDAE	1e-97	97.9	ARACNIDAE	putative low-density lipoprotein receptor ixodes scapularis low-density	1E-097	JAC29917.1	242	59	71	98	Amblyomma triste	low-density lipoprotein receptor, putative	1E-049	XP_002402548.1	236	39	57	103	Ixodes scapularis	MAM and LDL-receptor class A domain-containing protein 1	1E-018	MALR1_MOUSE	32	47	9	MOUSE	Matriptase	2E-012	14.6199	Matriptase	Cleaves various synthetic substrates with Arg or Lys at the P1 position and prefers small side-chain amino acids, such as Ala and Gly, at the P2 position. -!- This trypsin-like integral-membrane serine peptidase has been implicated in breast cancer invasion and metastasis. -!- Can activate hepatocyte growth factor/scattering factor (HGF/SF) by cleavage of the two-chain form at an Arg residue to give active alpha- and beta-HGF, but it does not activate plasminogen, which shares high homology with HGF. -!- Can also activate urokinase plasminogen activator (uPA), which initiates the matrix-degrading peptidase cascade. -!- Belongs to peptidase family S1A.		family I63 unassigned peptidase inhibitors (Glossina morsitans) [I63.UPW]	1e-14	I63	family I63 unassigned peptidase inhibitors (Glossina morsitans) [I63.UPW]#I63#{inhibitor unit: 3453-3583} Length = 131 Score = 72.4 bits (176), Expect = 1e-014 Identities = 42/114 (36%), Positives = 51/114 (44%), Gaps = 7/114 (6%)	I63	Y	MER0278575	131	36	44	87	LDLa Low Density Lipoprotein Receptor Class A domain a cysteine-rich repeat that plays a central role in mammalian cholesterol metabolism	2e-09	108.6	LDLa, Low Density Lipoprotein Receptor Class A domain, a cysteine-rich repeat that plays a central role in mammalian cholesterol metabolism; the receptor protein binds LDL and transports it into cells by endocytosis; 7 successive cysteine-rich repeats of about 40 amino acids are present in the N-terminal of this multidomain membrane protein; other homologous domains occur in related receptors, including the very low-density lipoprotein receptor and the LDL receptor-related protein/alpha 2-macroglobulin receptor, and in proteins which are functionally unrelated, such as the C9 component of complement; the binding of calcium is required for in vitro formation of the native disulfide isomer and is necessary in establishing and maintaining the modular structure.	LDLa 2e-009| Ldl_recept_a 2e-008| LDLa 5e-008| PRKCSH-like 6e-005| PRK11907 0.013| PARM 0.037| COG3889 0.038| DUF4418 | Phyto_Pns9_10 | halo_surf_glyco |	Low-density lipoprotein receptors containing Ca2+-binding EGF-like domains	2e-10	8.7	Low-density lipoprotein receptors containing Ca2+-binding EGF-like domains [Signal transduction mechanisms].	Signal transduction mechanisms	Low-density lipoprotein receptor domain class A	5e-09	102.7	Low-density lipoprotein receptor domain class A.	LDLa, Low-density lipoprotein receptor domain class A	5e-10	103	LDLa, Low-density lipoprotein receptor domain class A. Cysteine-rich repeat in the low-density lipoprotein (LDL) receptor that plays a central role in mammalian cholesterol metabolism. The N-terminal type A repeats in LDL receptor bind the lipoproteins. Other homologous domains occur in related receptors, including the very low-density lipoprotein receptor and the LDL receptor-related protein/alpha 2-macroglobulin receptor, and in proteins which are functionally unrelated, such as the C9 component of complement. Mutations in the LDL receptor gene cause familial hypercholesterolemia.	25-91 25-91, Low-density lipoprotein receptor||S|	2e-18	7	25-91	Low-density lipoprotein receptor		S		hypothetical protein	0.004	WP_094649722.1	37	54	28	Rickettsia endosymbiont of Culicoides newsteadi	hypothetical protein	0.005	WP_094649722.1	37	54	28	Rickettsia endosymbiont of Culicoides newsteadi																											AmHem-185227	ARACNIDAE	737		96		96
AmHem-310614	229	0	0	AmHem-310614	690		M	*	CYT		25.619	6.52			ExpAA=22.66 First60=0.00 PredHel=1 Topology=o194-216i	1	9.6	84.7	5.7	Y-NoSP	1	12.7	6.6	5.2	.		AmHem-310614	21.66	23.59	15.09	8.49	24.33	0	0	0	0	0	0	0	24.33	3.1	2.41	0.89	0.37	2	0	0	0	0	0	0	0	1.08	0.87	0.54	0.16	0.94	0	0	0	0	0	0	0	1.08	24.33												AmHem-310614	putative prolow-density lipoprotein receptor-related protein 1	storage/	ARACNIDAE	0	100	ARACNIDAE	putative prolow-density lipoprotein receptor-related protein 1, partial	1E-108	JAT92577.1	183	77	87	100	Amblyomma aureolatum	hypothetical protein IscW_ISCW009338	9E-040	XP_002407006.1	246	37	57	72	Ixodes scapularis	Adhesive plaque matrix protein 2;Foot protein 2;MGFP-2;MGFP2;Flags: Precursor;	1E-008	FP2_MYTGA	33	40	25	MYTGA	Coagulation factor IXa	4E-005	17.4098	Coagulation factor IXa	Selective cleava... 47 4e-005		family I63 unassigned peptidase inhibitors (Ciona savignyi) [I63.UPW]	1e-08	I63	family I63 unassigned peptidase inhibitors (Ciona savignyi) [I63.UPW]#I63#{inhibitor unit: 225-311} Length = 87 Score = 54.3 bits (129), Expect = 1e-008 Identities = 26/54 (48%), Positives = 33/54 (61%), Gaps = 3/54 (5%)	I63		MER0146993	87	48	61	62	EGF_CA Calcium-binding EGF-like domain present in a large number of membrane-bound and extracellular	0.004	86.8	EGF_CA, Calcium-binding EGF-like domain, present in a large number of membrane-bound and extracellular (mostly animal) proteins. Many of these proteins require calcium for their biological function and calcium-binding sites have been found to be located at the N-terminus of particular EGF-like domains; calcium-binding may be crucial for numerous protein-protein interactions. Six conserved core cysteines form three disulfide bridges as in non calcium-binding EGF domains, whose structures are very similar. EGF_CA can be found in tandem repeat arrangements.	EGF_CA 0.004| EGF 0.010| Syndecan 0.039| Podoplanin | PHA03099 | EGF_CA | TM_EGFR-like | T7SS_EssA_Firm | EGF | 7tmA_CCR5_CCR2 |	Uncharacterized conserved protein, contains laminin, cadherin and EGF domains	8e-09	1.5	Uncharacterized conserved protein, contains laminin, cadherin and EGF domains [Signal transduction mechanisms].	Signal transduction mechanisms	EGF-like domain	0.002	103.2	EGF-like domain. There is no clear separation between noise and signal. pfam00053 is very similar, but has 8 instead of 6 conserved cysteines. Includes some cytokine receptors. The EGF domain misses the N-terminus regions of the Ca2+ binding EGF domains (this is the main reason of discrepancy between swiss-prot domain start/end and Pfam). The family is hard to model due to many similar but different sub-types of EGF domains. Pfam certainly misses a number of EGF domains.	EGF_CA, Calcium-binding EGF-like domain	0.004	87.2	EGF_CA, Calcium-binding EGF-like domain.	25-75 25-75, Protocadherin-like||H|	1e-09	1.8	25-75	Protocadherin-like		H																																										AmHem-310614	ARACNIDAE	799
AmHem-284625	222	0	0	AmHem-284625	669		T	*	CYT		24.02	6.83			ExpAA=24.22 First60=0.11 PredHel=1 Topology=o182-204i	1	9.9	82	8.1	Y-NoSP	11	19.8	6.3	6.8	.		AmHem-284625	250	30	2308	273	1521	2999	2206	2467	2030	1579	1588	938	2999	37.18	3.19	142.26	12.29	129.97	241.74	156.44	132	109.63	86.45	78.24	102.58	12.91	1.15	86.21	5.26	61.24	118.74	78.43	83.7	72.15	54.79	47.5	52.51	118.74	2999				2.58007	0.0347193							AmHem-284625	putative low-density lipoprotein receptor domain class a - 12 OH-glycosylation sites - 12 NetOglyc sites	storage/	ARACNIDAE	0	35.3	ARACNIDAE	putative low-density lipoprotein receptor domain class a, partial	1E-162	JAC29968.1	259	100	100	85	Amblyomma triste	hypothetical protein IscW_ISCW023296	4E-080	XP_002415090.1	656	58	71	35	Ixodes scapularis	Low-density lipoprotein receptor-related protein 1;LRP-1;Alpha-2-macroglobulin	2E-006	LRP1_CHICK	62	81	1	CHICK							family I63 unassigned peptidase inhibitors (Glossina morsitans) [I63.UPW]	1e-05	I63	family I63 unassigned peptidase inhibitors (Glossina morsitans) [I63.UPW]#I63#{inhibitor unit: 2659-2791} Length = 133 Score = 47.0 bits (110), Expect = 1e-005 Identities = 17/33 (51%), Positives = 24/33 (72%), Gaps = 1/33 (3%)	I63		MER0278573	133	51	72	25	LDLa Low Density Lipoprotein Receptor Class A domain a cysteine-rich repeat that plays a central role in mammalian cholesterol metabolism	2e-11	85.7	LDLa, Low Density Lipoprotein Receptor Class A domain, a cysteine-rich repeat that plays a central role in mammalian cholesterol metabolism; the receptor protein binds LDL and transports it into cells by endocytosis; 7 successive cysteine-rich repeats of about 40 amino acids are present in the N-terminal of this multidomain membrane protein; other homologous domains occur in related receptors, including the very low-density lipoprotein receptor and the LDL receptor-related protein/alpha 2-macroglobulin receptor, and in proteins which are functionally unrelated, such as the C9 component of complement; the binding of calcium is required for in vitro formation of the native disulfide isomer and is necessary in establishing and maintaining the modular structure.	LDLa 2e-011| Ldl_recept_a 3e-010| LDLa 3e-009| CUB 7e-004| CUB 0.007| T7SS_mycosin 0.008| HemX 0.013| DUF4366 0.084| TadB | TM_EGFR-like |	Low-density lipoprotein receptors containing Ca2+-binding EGF-like domains	0.0006	4.7	Low-density lipoprotein receptors containing Ca2+-binding EGF-like domains [Signal transduction mechanisms].	Signal transduction mechanisms	Low-density lipoprotein receptor domain class A	6e-11	78.4	Low-density lipoprotein receptor domain class A.	LDLa, Low-density lipoprotein receptor domain class A	3e-11	78.8	LDLa, Low-density lipoprotein receptor domain class A. Cysteine-rich repeat in the low-density lipoprotein (LDL) receptor that plays a central role in mammalian cholesterol metabolism. The N-terminal type A repeats in LDL receptor bind the lipoproteins. Other homologous domains occur in related receptors, including the very low-density lipoprotein receptor and the LDL receptor-related protein/alpha 2-macroglobulin receptor, and in proteins which are functionally unrelated, such as the C9 component of complement. Mutations in the LDL receptor gene cause familial hypercholesterolemia.	25-352 25-352, Low-density lipoprotein receptor||S|	1e-129	24.4	25-352	Low-density lipoprotein receptor		S																																										AmHem-284625	ARACNIDAE	1159
AmHem-404472	305	0	1	AmHem-404472	918		A	*	CYT		33.099	6.4			ExpAA=0.00 First60=0.00 PredHel=0 Topology=o	0				Y-NoSP	0	13.1	8.5	3.9	.		AmHem-404472	6	8	0	0	44	4	6	2	1	4	1	0	44	0.6	0.58	0	0	2.55	0.22	0.29	0.07	0.04	0.15	0.03	0	0.21	0.21	0	0	1.2	0.11	0.14	0.05	0.02	0.09	0.02	0	1.2	44												AmHem-404472	putative prolow-density lipoprotein receptor-related protein 1	storage/	NR-LIGHT	0	65.5	ARACNIDAE	putative prolow-density lipoprotein receptor-related protein 1	1E-162	JAB72601.1	386	62	76	82	Ixodes ricinus	prolow-density lipoprotein receptor-related protein 1	1E-125	XP_015788658.1	470	53	68	66	Tetranychus urticae	Low-density lipoprotein receptor-related protein 2;LRP-2;Glycoprotein 330	2E-038	LRP2_RAT	35	46	5	RAT	Matriptase	5E-024	20	Matriptase	Cleaves various synthetic substrates with Arg or Lys at the P1 position and prefers small side-chain amino acids, such as Ala and Gly, at the P2 position. -!- This trypsin-like integral-membrane serine peptidase has been implicated in breast cancer invasion and metastasis. -!- Can activate hepatocyte growth factor/scattering factor (HGF/SF) by cleavage of the two-chain form at an Arg residue to give active alpha- and beta-HGF, but it does not activate plasminogen, which shares high homology with HGF. -!- Can also activate urokinase plasminogen activator (uPA), which initiates the matrix-degrading peptidase cascade. -!- Belongs to peptidase family S1A.		family I63 unassigned peptidase inhibitors (Glossina morsitans) [I63.UPW]	2e-27	I63	family I63 unassigned peptidase inhibitors (Glossina morsitans) [I63.UPW]#I63#{inhibitor unit: 3453-3583} Length = 131 Score = 106 bits (265), Expect = 2e-027 Identities = 55/134 (41%), Positives = 73/134 (54%), Gaps = 7/134 (5%)	I63	Y	MER0278575	131	41	54	102	LDLa Low Density Lipoprotein Receptor Class A domain a cysteine-rich repeat that plays a central role in mammalian cholesterol metabolism	2e-05	102.9	LDLa, Low Density Lipoprotein Receptor Class A domain, a cysteine-rich repeat that plays a central role in mammalian cholesterol metabolism; the receptor protein binds LDL and transports it into cells by endocytosis; 7 successive cysteine-rich repeats of about 40 amino acids are present in the N-terminal of this multidomain membrane protein; other homologous domains occur in related receptors, including the very low-density lipoprotein receptor and the LDL receptor-related protein/alpha 2-macroglobulin receptor, and in proteins which are functionally unrelated, such as the C9 component of complement; the binding of calcium is required for in vitro formation of the native disulfide isomer and is necessary in establishing and maintaining the modular structure.	LDLa 2e-005| LDLa 1e-004| Ldl_recept_a 5e-004| PRKCSH-like | PLN03137 |	Low-density lipoprotein receptors containing Ca2+-binding EGF-like domains	4e-14	20	Low-density lipoprotein receptors containing Ca2+-binding EGF-like domains [Signal transduction mechanisms].	Signal transduction mechanisms	Low-density lipoprotein receptor domain class A	0.0001	94.6	Low-density lipoprotein receptor domain class A.	LDLa, Low-density lipoprotein receptor domain class A	9e-07	100	LDLa, Low-density lipoprotein receptor domain class A. Cysteine-rich repeat in the low-density lipoprotein (LDL) receptor that plays a central role in mammalian cholesterol metabolism. The N-terminal type A repeats in LDL receptor bind the lipoproteins. Other homologous domains occur in related receptors, including the very low-density lipoprotein receptor and the LDL receptor-related protein/alpha 2-macroglobulin receptor, and in proteins which are functionally unrelated, such as the C9 component of complement. Mutations in the LDL receptor gene cause familial hypercholesterolemia.	25-370 25-370, Low-density lipoprotein receptor||S|	5e-32	5.3	25-370	Low-density lipoprotein receptor		S									hypothetical protein	4E-006	MBJ95555.1	27	35	12	Rickettsiales bacterium																											AmHem-404472	ARACNIDAE	1177				124
AmHem-461750	218	0	0	AmHem-461750	657		M	*	SIG	30-31	24.081	4.5	20.807	4.41	ExpAA=18.85 First60=18.85 PredHel=1 Topology=o15-33i	1	8.3	6.9	84.9	Y-NoSP	4	18.3	6.9	2.8	.		AmHem-461750	360	666	57	21	567	448	25	62	6	43	3	0	666	54.79	72.49	3.6	0.97	49.59	36.96	1.81	3.4	0.33	2.41	0.15	0	19.03	26.14	2.18	0.41	23.37	18.16	0.91	2.15	0.22	1.53	0.09	0	26.14	666		-5.45486	2.58429e-05	-5.58688	0.00418029	-5.32284	0.0140431					AmHem-461750	putative lipophorin receptor - signalP detected	storage/	ARACNIDAE	0	100	ARACNIDAE	putative lipophorin receptor	1E-166	JAC31037.1	218	95	97	100	Amblyomma triste	low-density lipoprotein receptor-related protein 8-like	1E-050	XP_016772762.1	304	43	57	66	Apis mellifera	Prolow-density lipoprotein receptor-related protein 1	1E-048	LRP1_HUMAN	47	60	4	HUMAN	Matriptase	2E-028	20.2339	Matriptase	Cleaves various synthetic substrates with Arg or Lys at the P1 position and prefers small side-chain amino acids, such as Ala and Gly, at the P2 position. -!- This trypsin-like integral-membrane serine peptidase has been implicated in breast cancer invasion and metastasis. -!- Can activate hepatocyte growth factor/scattering factor (HGF/SF) by cleavage of the two-chain form at an Arg residue to give active alpha- and beta-HGF, but it does not activate plasminogen, which shares high homology with HGF. -!- Can also activate urokinase plasminogen activator (uPA), which initiates the matrix-degrading peptidase cascade. -!- Belongs to peptidase family S1A.		family I63 unassigned peptidase inhibitors (Glossina morsitans) [I63.UPW]	2e-32	I63	family I63 unassigned peptidase inhibitors (Glossina morsitans) [I63.UPW]#I63#{inhibitor unit: 3453-3583} Length = 131 Score = 117 bits (293), Expect = 2e-032 Identities = 59/126 (46%), Positives = 70/126 (55%), Gaps = 16/126 (12%)	I63	Y	MER0278575	131	46	55	96	LDLa Low Density Lipoprotein Receptor Class A domain a cysteine-rich repeat that plays a central role in mammalian cholesterol metabolism	2e-08	94.3	LDLa, Low Density Lipoprotein Receptor Class A domain, a cysteine-rich repeat that plays a central role in mammalian cholesterol metabolism; the receptor protein binds LDL and transports it into cells by endocytosis; 7 successive cysteine-rich repeats of about 40 amino acids are present in the N-terminal of this multidomain membrane protein; other homologous domains occur in related receptors, including the very low-density lipoprotein receptor and the LDL receptor-related protein/alpha 2-macroglobulin receptor, and in proteins which are functionally unrelated, such as the C9 component of complement; the binding of calcium is required for in vitro formation of the native disulfide isomer and is necessary in establishing and maintaining the modular structure.	LDLa 2e-008| LDLa 1e-007| Ldl_recept_a 4e-006| PRKCSH-like 0.096| HDNR | unnamed_protein_product |	Low-density lipoprotein receptors containing Ca2+-binding EGF-like domains	2e-21	20.4	Low-density lipoprotein receptors containing Ca2+-binding EGF-like domains [Signal transduction mechanisms].	Signal transduction mechanisms	Low-density lipoprotein receptor domain class A	8e-07	102.7	Low-density lipoprotein receptor domain class A.	LDLa, Low-density lipoprotein receptor domain class A	1e-09	103	LDLa, Low-density lipoprotein receptor domain class A. Cysteine-rich repeat in the low-density lipoprotein (LDL) receptor that plays a central role in mammalian cholesterol metabolism. The N-terminal type A repeats in LDL receptor bind the lipoproteins. Other homologous domains occur in related receptors, including the very low-density lipoprotein receptor and the LDL receptor-related protein/alpha 2-macroglobulin receptor, and in proteins which are functionally unrelated, such as the C9 component of complement. Mutations in the LDL receptor gene cause familial hypercholesterolemia.	30-261 30-261, Low-density lipoprotein receptor||S|	8e-44	22.2	30-261	Low-density lipoprotein receptor		S									hypothetical protein	1E-006	MBJ93440.1	26	43	10	Rickettsiales bacterium																											AmHem-461750	ARACNIDAE	1179				125
AmHem-457251	748	0	3	AmHem-457251	2247		S	*	SIG	18-19	83.831	4.9	81.706	4.88	ExpAA=23.01 First60=0.01 PredHel=1 Topology=o670-692i	1	2.9	89.6	7.5	N	3	12	7	5.2	.	1 | 82 DRWRCDR|DV 0.581 *ProP* |	AmHem-457251	44	12.81	165.31	4	0	107.48	114.75	42.02	215.91	0.38	0	184.25	215.91	1.63	0.34	2.53	0.04	0	2.15	2.02	0.56	2.9	0.01	0	5.01	0.56	0.12	1.53	0.02	0	1.06	1.01	0.35	1.91	0	0	2.56	2.56	215.91												AmHem-457251	putative low-density lipoprotein receptor - signalP detected	storage/	TSF	0	32.2	ARACNIDAE	putative low-density lipoprotein receptor	0.0	JAC32131.1	904	99	99	81	Amblyomma triste	vitellogenin receptor, putative	0.0	XP_002413042.1	810	79	87	90	Ixodes scapularis	Very low-density lipoprotein receptor;VLDL receptor;VLDL-R;Flags: Precursor;	0.0	VLDLR_RABIT	43	59	83	RABIT	Matriptase	3E-027	18.5965	Matriptase	Cleaves various synthetic substrates with Arg or Lys at the P1 position and prefers small side-chain amino acids, such as Ala and Gly, at the P2 position. -!- This trypsin-like integral-membrane serine peptidase has been implicated in breast cancer invasion and metastasis. -!- Can activate hepatocyte growth factor/scattering factor (HGF/SF) by cleavage of the two-chain form at an Arg residue to give active alpha- and beta-HGF, but it does not activate plasminogen, which shares high homology with HGF. -!- Can also activate urokinase plasminogen activator (uPA), which initiates the matrix-degrading peptidase cascade. -!- Belongs to peptidase family S1A.		family I63 unassigned peptidase inhibitors (Glossina morsitans) [I63.UPW]	9e-54	I63	family I63 unassigned peptidase inhibitors (Glossina morsitans) [I63.UPW]#I63#{inhibitor unit: 183-334} Length = 152 Score = 185 bits (470), Expect = 9e-054 Identities = 79/153 (51%), Positives = 105/153 (68%), Gaps = 3/153 (1%)	I63	Y	MER0278191	152	51	68	101	LDLa Low Density Lipoprotein Receptor Class A domain a cysteine-rich repeat that plays a central role in mammalian cholesterol metabolism	1e-12	100	LDLa, Low Density Lipoprotein Receptor Class A domain, a cysteine-rich repeat that plays a central role in mammalian cholesterol metabolism; the receptor protein binds LDL and transports it into cells by endocytosis; 7 successive cysteine-rich repeats of about 40 amino acids are present in the N-terminal of this multidomain membrane protein; other homologous domains occur in related receptors, including the very low-density lipoprotein receptor and the LDL receptor-related protein/alpha 2-macroglobulin receptor, and in proteins which are functionally unrelated, such as the C9 component of complement; the binding of calcium is required for in vitro formation of the native disulfide isomer and is necessary in establishing and maintaining the modular structure.	LDLa 1e-012| Ldl_recept_a 3e-012| Ldl_recept_b 8e-012| LY 2e-011| LDLa 5e-011| FXa_inhibition 4e-010| cEGF 2e-007| EGF_CA 1e-006| EGF_CA 2e-006| PRKCSH-like 6e-006|	Low-density lipoprotein receptors containing Ca2+-binding EGF-like domains	1e-147	83.5	Low-density lipoprotein receptors containing Ca2+-binding EGF-like domains [Signal transduction mechanisms].	Signal transduction mechanisms	Low-density lipoprotein receptor domain class A	8e-13	100	Low-density lipoprotein receptor domain class A.	LY, Low-density lipoprotein-receptor YWTD domain	2e-13	100	LY, Low-density lipoprotein-receptor YWTD domain. Type "B" repeats in low-density lipoprotein (LDL) receptor that plays a central role in mammalian cholesterol metabolism. Also present in a variety of molecules similar to gp300/megalin.	30-261 30-261, Low-density lipoprotein receptor||S|	0	81.3	30-261	Low-density lipoprotein receptor		S									hypothetical protein	9E-012	MBV64108.1	26	48	42	Rickettsiales bacterium																											AmHem-457251	ARACNIDAE	4083				174
AmHem-454893	1157	0	5	AmHem-454893	3474		M	*	SIG	22-23	128.508	5.94	126.169	5.92	ExpAA=22.70 First60=0.82 PredHel=1 Topology=o1052-1073i	1	1.8	90.9	7.3	Y-NoSP	1	16.1	6.6	4.7	.		AmHem-454893	70	1.79	673.47	46	0	97	217.18	659	677	685.36	668	261	685.36	1.63	0.03	6.51	0.32	0	1.23	2.41	5.53	5.73	5.88	5.16	4.48	0.57	0.01	3.94	0.14	0	0.6	1.21	3.5	3.77	3.73	3.13	2.29	3.94	685.36		2.53396	0.0478501									AmHem-454893	putative low-density lipoprotein receptor - signalP detected	storage/	TSF	0	57.5	ARACNIDAE	putative low-density lipoprotein receptor	0.0	MBD2910061.1	1157	84	91	100	Dermacentor reticulatus	prolow-density lipoprotein receptor-related protein 1-like isoform X3	0.0	XP_022665002.1	1096	34	55	97	Varroa destructor	Prolow-density lipoprotein receptor-related protein 1	1E-094	LRP1_HUMAN	27	46	23	HUMAN							family I63 unassigned peptidase inhibitors (Anolis carolinensis) [I63.UPW]	9e-07	I63	family I63 unassigned peptidase inhibitors (Anolis carolinensis) [I63.UPW]#I63#{inhibitor unit: 2020-2068} Length = 49 Score = 50.1 bits (118), Expect = 9e-007 Identities = 27/54 (50%), Positives = 35/54 (64%), Gaps = 7/54 (12%)	I63	Y	MER0225477	49	50	64	110	LY Low-density lipoprotein-receptor YWTD domain	1e-09	97.7	LY, Low-density lipoprotein-receptor YWTD domain. Type "B" repeats in low-density lipoprotein (LDL) receptor that plays a central role in mammalian cholesterol metabolism. Also present in a variety of molecules similar to gp300/megalin.	LY 1e-009| FXa_inhibition 4e-009| EGF_CA 3e-005| EGF 8e-005| EGF 8e-004| Ldl_recept_b 0.001| EGF_CA 0.009| EGF 0.061| hEGF | CcmH |	Low-density lipoprotein receptors containing Ca2+-binding EGF-like domains	2e-53	42.9	Low-density lipoprotein receptors containing Ca2+-binding EGF-like domains [Signal transduction mechanisms].	Signal transduction mechanisms	Coagulation Factor Xa inhibitory site	9e-10	100	Coagulation Factor Xa inhibitory site. This short domain on coagulation enzyme factor Xa is found to be the target for a potent inhibitor of coagulation, TAK-442.	LY, Low-density lipoprotein-receptor YWTD domain	1e-11	97.7	LY, Low-density lipoprotein-receptor YWTD domain. Type "B" repeats in low-density lipoprotein (LDL) receptor that plays a central role in mammalian cholesterol metabolism. Also present in a variety of molecules similar to gp300/megalin.	25-370 25-370, Low-density lipoprotein receptor||S|	1e-125	29	25-370	Low-density lipoprotein receptor		S									hypothetical protein	3E-010	MBV64108.1	25	44	55	Rickettsiales bacterium																											AmHem-454893	ARACNIDAE	5286				164
AmHem-468073	1632	0	3	AmHem-468073	4899		M	*	SIG	23-24	179.533	4.93	177.2	4.91	ExpAA=9.31 First60=9.31 PredHel=0 Topology=o	0				Y-NoSP	1	10.7	9.8	5.7	.	4 | 49 ALSRRHR|EV 0.604 *ProP* | 69 ILRRVRR|AW 0.606 *ProP* | 109 TTRRYAR|NS 0.510 *ProP* | 268 ALKRAIR|SV 0.628 *ProP* |	AmHem-468073	0	0	466.74	3.63	0	85.42	0	2184.79	1736.67	760.25	295.49	465.51	2184.79	0	0	3.16	0.02	0	0.76	0	12.83	10.29	4.57	1.6	5.59	0	0	1.91	0.01	0	0.37	0	8.13	6.77	2.89	0.97	2.86	8.13	2184.79		8.14573	0.00146174	12.7327	0.00590337							AmHem-468073	putative low-density lipoprotein receptor-related protein 1b - signalP detected	storage/	NR-LIGHT	0	61.5	ARACNIDAE	putative low-density lipoprotein receptor-related protein 1b, partial	0.0	JAT91296.1	1532	76	82	105	Amblyomma aureolatum	basement membrane-specific heparan sulfate proteoglycan core protein isoform X11	0.0	XP_015835380.1	4506	42	53	21	Tribolium castaneum	Low-density lipoprotein receptor-related protein 1B;LRP-1B;Low-density	1E-100	LRP1B_MOUSE	36	50	12	MOUSE	Matriptase	3E-034	25.614	Matriptase	Cleaves various synthetic substrates with Arg or Lys at the P1 position and prefers small side-chain amino acids, such as Ala and Gly, at the P2 position. -!- This trypsin-like integral-membrane serine peptidase has been implicated in breast cancer invasion and metastasis. -!- Can activate hepatocyte growth factor/scattering factor (HGF/SF) by cleavage of the two-chain form at an Arg residue to give active alpha- and beta-HGF, but it does not activate plasminogen, which shares high homology with HGF. -!- Can also activate urokinase plasminogen activator (uPA), which initiates the matrix-degrading peptidase cascade. -!- Belongs to peptidase family S1A.		family I63 unassigned peptidase inhibitors (Glossina morsitans) [I63.UPW]	1e-32	I63	family I63 unassigned peptidase inhibitors (Glossina morsitans) [I63.UPW]#I63#{inhibitor unit: 987-1144} Length = 158 Score = 127 bits (320), Expect = 1e-032 Identities = 61/158 (38%), Positives = 82/158 (51%), Gaps = 17/158 (10%)	I63	Y	MER0278017	158	38	51	100	IG_like Immunoglobulin like	3e-09	103.5	IG_like, Immunoglobulin like. IG domains that cannot be classified into one of IGv1, IGc1, IGc2, IG.	IG_like 3e-009| IG 3e-009| I-set 2e-008| Ig_Perlecan_like 3e-008| LDLa 4e-008| Ldl_recept_a 1e-006| Ig_3 1e-006| IGc2 3e-006| LDLa 3e-006| Ig 9e-006|	Low-density lipoprotein receptors containing Ca2+-binding EGF-like domains	2e-28	55.2	Low-density lipoprotein receptors containing Ca2+-binding EGF-like domains [Signal transduction mechanisms].	Signal transduction mechanisms	Immunoglobulin I-set domain	5e-09	97.8	Immunoglobulin I-set domain.	IG_like, Immunoglobulin like	3e-11	103.5	IG_like, Immunoglobulin like. IG domains that cannot be classified into one of IGv1, IGc1, IGc2, IG.	25-91 25-91, Low-density lipoprotein receptor||S|	2e-79	18.8	25-91	Low-density lipoprotein receptor		S		hypothetical protein	0.004	WP_146821148.1	22	34	70	Candidatus Deianiraea vastatrix	hypothetical protein	1E-024	MBJ95505.1	24	32	64	Rickettsiales bacterium																											AmHem-468073	ARACNIDAE	6886		105		292
Amac-hemSigP-53893	338	0	2	Amac-hemSigP-53893	1608		M		SIG	24-25	37.709	9.58	35.245	9.4	ExpAA=19.34 First60=4.46 PredHel=0 Topology=o	0				Y	16	14.2	4.1	13.3	.	1 | 26 RPARCKK|LV 0.555 *ProP* |	Amac-hemSigP-53893	0	12	12	0	0	3	0	20	0	80	0	0	80	0	0.46	0.26	0	0	0.09	0	0.38	0	1.56	0	0	0	0.16	0.16	0	0	0.04	0	0.24	0	0.99	0	0	0.99	80												Amac-hemSigP-53893	putative ectodomain of ephrins - 16 OH-glycosylation sites - signalP detected - GPI anchored	st/secreted putative/gpi	CDD	7e-74	105.1	ARACNIDAE	putative ectodomain of ephrins	1E-125	MBY05402.1	278	68	74	103	Ornithodoros turicata	ephrin, putative	1E-093	XP_002435267.1	164	94	97	84	Ixodes scapularis	Ephrin-B1;CEK5 receptor ligand;CEK5-L;EFL-3;ELK ligand;ELK-L;EPH-related	1E-025	EFNB1_MOUSE	37	50	54	MOUSE	Non-specific serine/threonine protein kinase	5E-008	15.4812	Non-specific serine/threonine protein kinase	ATP + a protein = ADP + a phosphoprotein. -!- This is a heterogeneous group of serine/threonine protein kinases that do not have an activating compound and are either non-specific or their specificity has not been analyzed to date. -!- Formerly EC 2.7.1.37 and EC 2.7.1.70.		family S8A unassigned peptidases (Mycobacterium sp. KMS) [S08.UPA]	0.0006	S08A	family S8A unassigned peptidases (Mycobacterium sp. KMS) [S08.UPA]#S08A#{peptidase unit: 40-500} Length = 461 Score = 45.1 bits (105), Expect = 6e-004 Identities = 44/154 (28%), Positives = 54/154 (35%), Gaps = 21/154 (13%)	S08A		MER0075628	461	28	35	33	Ephrin_ectodomain Ectodomain of Ephrins	7e-74	105.1	Ephrin_ectodomain, Ectodomain of Ephrins. Ephrins and their receptors EphR play an important role in cell communication in normal physiology, as well as in disease pathogenesis. Binding of the ephrin (Eph) ligand to EphR requires cell-cell contact, since both molecules are anchored to the plasma membrane. The resulting downstream signals occur bidirectionally in both EphR-expressing cells (forward signaling, depending on Eph kinase activity) and ephrin-expressing cells (reverse signaling). Eph signaling controls cell morphology, adhesion, migration and invasion. Ephrins can be subdivided into 2 groups, A and B, depending on their respective receptors EphA or EphB. The nine human EphA receptors bind to five GPI-linked ephrin-A ligands and the five EphB receptors bind to three transmembrane ephrin-B ligands. Interactions are promiscuous within each class, and some Eph receptors can also bind to ephrins of the other class. All ephrins contain a highly conserved ectodomain for receptor binding, which is characterized by this domain hierarchy.	Ephrin_ectodomain 7e-074| Ephrin 1e-063| Ephrin-B_Ectodomain 1e-032| Ephrin-A_Ectodomain 5e-024| PRK12323 1e-005| PHA03378 1e-004| PHA03247 2e-004| PRK07764 3e-004| PRK14965 0.003| dnaA 0.003|	Ephrin, ligand for Eph receptor tyrosine kinase	1e-63	81.5	Ephrin, ligand for Eph receptor tyrosine kinase [Signal transduction mechanisms].	Signal transduction mechanisms	Ephrin	2e-64	105.8	Ephrin.	Amelogenin, Amelogenins, cell adhesion proteins, play a role in the biomineralisation of teeth	0.045	30.9	Amelogenin, Amelogenins, cell adhesion proteins, play a role in the biomineralisation of teeth. They seem to regulate formation of crystallites during the secretory stage of tooth enamel development and are thought to play a major role in the structural organisation and mineralisation of developing enamel. The extracellular matrix of the developing enamel comprises two major classes of protein: the hydrophobic amelogenins and the acidic enamelins. Circular dichroism studies of porcine amelogenin have shown that the protein consists of 3 discrete folding units: the N-terminal region appears to contain beta-strand structures, while the C-terminal region displays characteristics of a random coil conformation. Subsequent studies on the bovine protein have indicated the amelogenin structure to contain a repetitive beta-turn segment and a "beta-spiral" between Gln112 and Leu138, which sequester a (Pro, Leu, Gln) rich region. The beta-spiral offers a probable site for interactions with Ca2+ ions. Muatations in the human amelogenin gene (AMGX) cause X-linked hypoplastic amelogenesis imperfecta, a disease characterised by defective enamel. A 9bp deletion in exon 2 of AMGX results in the loss of codons for Ile5, Leu6, Phe7 and Ala8, and replacement by a new threonine codon, disrupting the 16-residue (Met1-Ala16) amelogenin signal peptide.	30-321 30-321, G protein-coupled receptors||H|	6e-05	9.5	30-321	G protein-coupled receptors		H		hypothetical protein	4E-005	WP_014410895.1	33	43	18	Rickettsia parkeri	isocitrate dehydrogenase (NADP(+))	4E-005	NWN37725.1	37	37	105	Vibrio cholerae																					lcl|CP003341.1_prot_AFC75090.1_895	1E-007	48.9	33	18	gbkey=CDS	Amac-hemSigP-53893	ARACNIDAE	931		115	115	105
AmHem-504724	420	0	1	AmHem-504724	1260		M		SIG	18-19	45.482	5.84	43.621	5.76	ExpAA=0.72 First60=0.68 PredHel=0 Topology=o	0				Y	0	10.2	10.5	5.7	.	1 | 226 SRGLFRR|AV 0.513 *ProP* |	AmHem-504724	7.84	11.68	110.63	78.16	250.22	9.79	2.91	746.11	8.44	424.68	151.34	0	746.11	0.55	0.58	3.2	1.65	10.03	0.37	0.1	18.71	0.21	10.9	3.49	0	0.19	0.21	1.94	0.71	4.72	0.18	0.05	11.86	0.14	6.91	2.12	0	11.86	746.11												AmHem-504724	putative acetylcholinesterase/butyrylcholinesterase - signalP detected - GPI anchored	st/secreted putative/gpi	KOG	0	56.7	ARACNIDAE	acetylcholinesterase	0.0	JAP82282.1	537	68	81	79	Rhipicephalus appendiculatus	esterase	1E-145	AAF00497.1	544	53	69	78	Rhipicephalus microplus	Acetylcholinesterase;AChE;3.1.1.7;Flags: Precursor; Terminates signal	4E-078	ACES_FELCA	41	54	67	FELCA	Acetylcholinesterase	2E-078	66.7758	Acetylcholinesterase	Acetylcholine + H(2)O = choline + acetate. -!- Acts on a variety of acetic esters. -!- Also catalyzes transacetylations.		family S9 unassigned peptidases (Boophilus microplus) [S09.UPW]	1e-119	S09X	family S9 unassigned peptidases (Boophilus microplus) [S09.UPW]#S09X#{peptidase unit: 96-481} Length = 386 Score = 354 bits (909), Expect = e-119 Identities = 183/328 (55%), Positives = 236/328 (71%), Gaps = 8/328 (2%)	S09X	Y	MER0043241	386	55	71	85	COesterase Carboxylesterase family	1e-133	81.2	Carboxylesterase family.	COesterase e-133| Esterase_lipase e-109| PnbA 6e-079| Aes 1e-018| Abhydrolase_3 9e-016| PRK10162 2e-004| DAP2 0.002| LpqC 0.053| Abhydrolase_1 | COG0400 |	Acetylcholinesterase/Butyrylcholinesterase	1e-103	56.7	Acetylcholinesterase/Butyrylcholinesterase [Signal transduction mechanisms].	Signal transduction mechanisms	Carboxylesterase family	1e-134	81.2	Carboxylesterase family.	UDG, Uracil DNA glycosylase superfamily	1.4	27.6	UDG, Uracil DNA glycosylase superfamily.	25-31 25-31, Coesterase||I|E	1e-176	78.2	25-31	Coesterase		I	E	hypothetical protein NF27_DT01330	2E-005	KIE05359.1	31	42	36	Candidatus Jidaibacter acanthamoeba	alpha/beta hydrolase fold family protein	6E-057	KGA44656.1	39	54	55	Yersinia frederiksenii																											AmHem-504724	ARACNIDAE	1518		117		507
AmHem-357167	1017	0	0	AmHem-357167	3054		M	*	SIG	22-23	115.073	5.81	112.5	5.7	ExpAA=0.24 First60=0.01 PredHel=0 Topology=o	0				Y	0	11.2	9	4.1	.	1 | 262 QISRFRR|EL 0.512 *ProP* |	AmHem-357167	21	0	254	54	60	127	86	622	853	561	575	506	853	0.56	0	2.81	0.44	0.92	1.84	1.09	5.97	8.26	5.51	5.08	9.94	0.19	0	1.7	0.19	0.43	0.9	0.55	3.79	5.44	3.49	3.09	5.09	5.44	853		3.07136	0.00154471	4.01786	0.0115399							AmHem-357167	putative neurexin iv - signalP detected - GPI anchored	st/secreted putative/gpi	KOG	0	75.6	ARACNIDAE	putative neurexin iv	0.0	MBD2903245.1	1270	88	94	77	Dermacentor reticulatus	neurexin-4-like isoform X1	0.0	XP_022669066.1	1301	62	77	74	Varroa destructor	Neurexin-4;Neurexin IV;Flags: Precursor; Seems to play a role in the formation	0.0	NRX4_DROME	49	69	76	DROME	Receptor protein-tyrosine kinase	9E-009	16.977	Receptor protein-tyrosine kinase	ATP + a [protein]-L-tyrosine = ADP + a [protein]-L-tyrosine phosphate. -!- The receptor protein-tyrosine kinases, which can be defined as having a transmembrane domain, are a large and diverse multigene family found only in metazoans. -!- In the human genome, 58 receptor-type protein-tyrosine kinases have been identified and these are distributed into 20 subfamilies. -!- Formerly EC 2.7.1.112.		family I63 unassigned peptidase inhibitors (Ochotona princeps) [I63.UPW]	4e-14	I63	family I63 unassigned peptidase inhibitors (Ochotona princeps) [I63.UPW]#I63#{inhibitor unit: 548-598} Length = 51 Score = 70.9 bits (172), Expect = 4e-014 Identities = 28/51 (54%), Positives = 34/51 (66%)	I63	Y	MER0182947	51	54	66	100	FA58C Coagulation factor 5/8 C-terminal domain discoidin domain	5e-41	92.3	FA58C, Coagulation factor 5/8 C-terminal domain, discoidin domain; Cell surface-attached carbohydrate-binding domain, present in eukaryotes and assumed to have horizontally transferred to eubacterial genomes.	FA58C 5e-041| F5_F8_type_C 9e-031| LamG 4e-029| FA58C 5e-029| Laminin_G_2 2e-025| LamG 2e-024| Laminin_G_1 1e-016| EGF 2e-006| EGF_CA 5e-005| EGF 0.001|	Neurexin IV	0	75.7	Neurexin IV [Signal transduction mechanisms].	Signal transduction mechanisms	F5/8 type C domain	2e-31	103.9	F5/8 type C domain. This domain is also known as the discoidin (DS) domain family.	FA58C, Coagulation factor 5/8 C-terminal domain, discoidin domain	5e-31	104.3	FA58C, Coagulation factor 5/8 C-terminal domain, discoidin domain. Cell surface-attached carbohydrate-binding domain, present in eukaryotes and assumed to have horizontally transferred to eubacterial genomes.																																																	AmHem-357167	ARACNIDAE	4771
Amac-hemSigP-498086	88	0	0	Amac-hemSigP-498086	711		M		SIG	16-17	9.984	8.26	8.299	8.3	ExpAA=0.03 First60=0.03 PredHel=0 Topology=o	0				N	0	14.8	6.8	1.1	.		Amac-hemSigP-498086	0	0	21.32	0	9.22	10.14	2	41.45	47.69	30.51	28.15	52.03	52.03	0	0	1.22	0	0.73	0.76	0.13	2.05	2.38	1.55	1.28	5.27	0	0	0.74	0	0.34	0.37	0.07	1.3	1.57	0.98	0.78	2.7	2.7	52.03		4.6785	0.00886516	7.34525	0.0239241							Amac-hemSigP-498086	putative receptor protein serine/threonine kinase - signalP detected	st/secreted putative	ARACNIDAE	3e-16	46.5	ARACNIDAE	putative transforming growth factor-beta receptor type i, partial	9E-022	JAT94382.1	489	100	100	8	Amblyomma aureolatum	transforming growth factor-beta receptor type I, putative	1E-012	XP_002412676.1	505	63	82	8	Ixodes scapularis	TGF-beta receptor type-1;TGFR-1;2.7.11.30;Serine/threonine-protein kinase	5E-005	TGFR1_RAT	35	58	13	RAT							family I1 unassigned peptidase inhibitors (Anisakis simplex) [I01.UPW]	0.033	I01	family I1 unassigned peptidase inhibitors (Anisakis simplex) [I01.UPW]#I01#{inhibitor unit: 22-70} Length = 49 Score = 33.1 bits (74), Expect = 0.033 Identities = 13/29 (44%), Positives = 17/29 (58%)	I01		MER1107265	49	44	58	59	Activin_recp Activin types I and II receptor domain	0.0005	46.9	Activin types I and II receptor domain. This Pfam entry consists of both TGF-beta receptor types. This is an alignment of the hydrophilic cysteine-rich ligand-binding domains, Both receptor types, (type I and II) posses a 9 amino acid cysteine box, with the the consensus CCX{4-5}CN. The type I receptors also possess 7 extracellular residues preceding the cysteine box.	Activin_recp 5e-004| Prostaglandin_reductase_1 | AMP_N | P_proprotein | dnaE | COG4935 |	Activin A type IB receptor, serine/threonine protein kinase	4e-06	7.4	Activin A type IB receptor, serine/threonine protein kinase [Signal transduction mechanisms].	Signal transduction mechanisms	Activin types I and II receptor domain	0.0001	46.9	Activin types I and II receptor domain. This Pfam entry consists of both TGF-beta receptor types. This is an alignment of the hydrophilic cysteine-rich ligand-binding domains, Both receptor types, (type I and II) posses a 9 amino acid cysteine box, with the the consensus CCX{4-5}CN. The type I receptors also possess 7 extracellular residues preceding the cysteine box.	AMP_N, Aminopeptidase P, N-terminal domain	0.1	15.6	AMP_N, Aminopeptidase P, N-terminal domain. This domain is structurally very similar to the creatinase N-terminal domain. However, little or no sequence similarity exists between the two families.																																																	Amac-hemSigP-498086	ARACNIDAE	221
AmHem-143418	103	0	0	AmHem-143418	312		Q	*	SIG	24-25	11.454	10.27	8.906	10.73	ExpAA=0.78 First60=0.78 PredHel=0 Topology=o	0				Y-NoSP	4	15.5	4.9	5.8	.		AmHem-143418	97	324	139	221	245	111	183	188	135	129	127	159	324	45.64	108.49	27.18	31.53	66.29	28.35	41.17	31.92	23.14	22.41	19.85	54.99	15.85	39.13	16.47	13.49	31.24	13.92	20.64	20.24	15.23	14.2	12.05	28.15	39.13	324		-1.50375	0.0218603									AmHem-143418	putative serine/threonine protein - signalP detected	st/secreted putative	ARACNIDAE	5e-30	96	ARACNIDAE	putative serine/threonine protein, partial	5E-030	JAC19440.1	108	62	68	96	Amblyomma cajennense	serine/threonine protein kinase, putative	6E-008	XP_002406741.1	333	37	47	33	Ixodes scapularis	Telomerase protein component 1;Telomerase-associated protein 1;Telomerase	6.6	TEP1_HUMAN	40	50	2	HUMAN							family S9C unassigned peptidases (Ascaris suum) [S09.UPC]	1.1	S09C	family S9C unassigned peptidases (Ascaris suum) [S09.UPC]#S09C#{peptidase unit: 258-487} Length = 230 Score = 31.2 bits (69), Expect = 1.1 Identities = 27/78 (34%), Positives = 37/78 (47%), Gaps = 9/78 (11%)	S09C		MER1109740	230	34	47	34	PRK15429 formate hydrogenlyase transcriptional activator FlhA	0.28	4.1	formate hydrogenlyase transcriptional activator FlhA.	PRK15429 | PLDc_mTdp1_2 | Mic1 | Aminomethyltransferase_mitochondrial | DCX1 | VHS_GGA_metazoan | Hydrolase_6 | S-hydroxymethylmycothiol_dehydrogenase... 26 5.8 | 7tmB1_calcitonin_R | PRP8 |	Predicted guanosine polyphosphate pyrophosphohydrolase/synthase	0.44	8.1	Predicted guanosine polyphosphate pyrophosphohydrolase/synthase [Signal transduction mechanisms].	Signal transduction mechanisms	Colon cancer-associated protein Mic1-like	0.19	14.6	Colon cancer-associated protein Mic1-like. This family represents the C-terminus (approximately 160 residues) of a number of proteins that resemble colon cancer-associated protein Mic1.	MCM, minichromosome maintenance proteins	0.63	4.5	MCM, minichromosome maintenance proteins.																																																	AmHem-143418	ARACNIDAE	261
Amac-hemSigP-15064	147	0	0	Amac-hemSigP-15064	442		M		SIG	27-28	17.409	7.01	14.312	6.21	ExpAA=0.11 First60=0.10 PredHel=0 Topology=o	0				N	0	14.3	2	6.1	.		Amac-hemSigP-15064	0	0	0	0	0	0	0	0	15	0	7	0	15	0	0	0	0	0	0	0	0	1.44	0	0.61	0	0	0	0	0	0	0	0	0	0.94	0	0.37	0	0.94	15												Amac-hemSigP-15064	putative glycine receptor alpha-2 chain precursor - signalP detected	st/secreted putative	NR-LIGHT	3e-57	34.1	ARACNIDAE	putative histamine-gated chloride channel, partial	2E-034	JAR87832.1	316	74	84	22	Ixodes ricinus	glycine receptor alpha-2 chain precursor, putative	3E-057	XP_002431392.1	413	63	75	34	Pediculus humanus corporis	Gamma-aminobutyric acid receptor subunit gamma-4;GABA(A) receptor subunit	1E-015	GBRG4_CHICK	33	52	27	CHICK							family S12 unassigned peptidases (Geobacter sp. FRC-32) [S12.UPW]	0.69	S12	family S12 unassigned peptidases (Geobacter sp. FRC-32) [S12.UPW]#S12#{peptidase unit: 45-391} Length = 347 Score = 33.1 bits (74), Expect = 0.69 Identities = 18/77 (23%), Positives = 37/77 (48%), Gaps = 2/77 (2%)	S12		MER0125853	347	23	48	22	LGIC_ECD_HisCl extracellular domain of histimine-gated chloride channel	1e-55	50.8	LGIC_ECD_HisCl, extracellular domain of histimine-gated chloride channel (HisCl or HGCC). This family contains extracellular domain (ECD) of histamine-gated chloride channel (HisCl), a member of the Cys-loop receptor superfamily of ligand-gated ion channels and is closely related to the mammalian GABAA receptor and glycine receptor (GlyR). Histamine (HA) is a neurotransmitter that activates GPCRs in vertebrates, but in arthropods, it is a photoreceptor neurotransmitter, directly gating chloride channels on large monopolar cells (LMCs), postsynaptic to photoreceptors in the lamina. It has also been reported to play important roles in mechanosensory reception, temperature preference, and sleep in insects. HA activates its receptor channels to cause an inward chloride flux in the insect nervous system. In Drosophila, HA acts on two histamine-gated chloride channel (HGCC) subunits called HisCl1 (HisClalpha2, HCLB) and HisCl2 (HisClalpha1, Ort, HCLA). HisCl1 (HCLB) and HisCl2 (HCLA) are expressed predominantly in the insect eye, sharing 60% sequence identity, and forming homomeric and heteromeric HGCCs. HCLA homomers are involved in synaptic transmission in the lamina, while HCLB homomers, localized in the glia cells, have a role in shaping the transmission. HCLB channels, but not HCLA channels, are also responsible for the activation and maintenance of wake state in D. melanogaster. In Manduca sexta, HCLB channels in the flight sensory-motor have been shown to be involved in olfactory processing circuit. Studies show that HCLB channels are more sensitive to agonists when compared with HCLA channels, but insensitive to known LGCC insecticides.	LGIC_ECD_HisCl 1e-055| LGIC_ECD_anion 9e-025| LGIC_ECD_GlyR 2e-020| LGIC_ECD_GABAAR 1e-019| Neur_chan_LBD 3e-015| LGIC_ECD_GABAAR_G2 8e-015| Neuronal_acetylcholine_receptor_subuni... 70 8e-015 8e-015| LGIC_ECD_GABAAR_E 3e-014| LGIC_ECD_GABAAR_G 1e-013| LGIC_ECD_GABAAR_G1 1e-013|	Ligand-gated ion channel	8e-26	31.3	Ligand-gated ion channel [Signal transduction mechanisms].	Signal transduction mechanisms	Neurotransmitter-gated ion-channel ligand binding domain	6e-16	51.6	Neurotransmitter-gated ion-channel ligand binding domain. This family is the extracellular ligand binding domain of these ion channels. This domain forms a pentameric arrangement in the known structure.	Carb_anhydrase, Eukaryotic-type carbonic anhydrase	4.1	6.5	Carb_anhydrase, Eukaryotic-type carbonic anhydrase. Carbonic anhydrases are zinc metalloenzymes which catalyse the reversible hydration of carbon dioxide to bicarbonate.. CAs have essential roles in facilitating the transport of carbon dioxide and protons in the intracellular space, across biological membranes and in the layers of the extracellular space; they are also involved in many other processes, from respiration and photosynthesis in eukaryotes to cyanate degradation in prokaryotes. There are five known evolutionarily distinct CA families (alpha, beta, gamma, delta and epsilon) that have no significant sequence identity and have structurally distinct overall folds. Some CAs are membrane-bound, while others act in the cytosol; there are several related proteins that lack enzymatic activity. The active site of alpha-CAs is well described, consisting of a zinc ion coordinated through 3 histidine residues and a water molecule/hydroxide ion that acts as a potent nucleophile. The enzyme employs a two-step mechanism: in the first step, there is a nucleophilic attack of a zinc-bound hydroxide ion on carbon dioxide; in the second step, the active site is regenerated by the ionisation of the zinc-bound water molecule and the removal of a proton from the active site. Beta- and gamma-CAs also employ a zinc hydroxide mechanism, although at least some beta-class enzymes do not have water directly coordinated to the metal ion.	30-303 30-303, Acetylcholine receptor||H|	2e-17	22.8	30-303	Acetylcholine receptor		H																																										Amac-hemSigP-15064	ARACNIDAE	310
Amac-hemSigP-287846	126	0	0	Amac-hemSigP-287846	2543		M		SIG	22-23	14.329	9.67	11.985	9.3	ExpAA=0.57 First60=0.57 PredHel=0 Topology=o	0				N	0	6.3	4	6.3	.		Amac-hemSigP-287846	2465.46	1185	2607.49	906.62	1999.7	1643.59	2400.73	827.82	1840.82	1092.33	1278.56	2837.66	2837.66	79.87	27.5	34.98	8.89	37.22	28.85	37.05	9.64	21.63	13.01	13.71	67.62	27.74	9.92	21.2	3.81	17.54	14.17	18.58	6.11	14.24	8.25	8.32	34.62	34.62	2837.66												Amac-hemSigP-287846	putative cdk5 regulatory subunit-associated protein 3 - signalP detected	st/secreted putative	NR-LIGHT	4e-23	35.5	ARACNIDAE	putative cdk5 regulatory subunit-associated protein 3, partial	5E-047	JAC25963.1	353	98	100	23	Amblyomma parvum	conserved hypothetical protein	2E-034	XP_002408427.1	486	77	89	17	Ixodes scapularis	CDK5 regulatory subunit-associated protein 3 {ECO:0000305}; Substrate adapter	7E-020	CK5P3_MOUSE	56	73	15	MOUSE							MER0038854 - C-terminal processing peptidase-3 (Ketogulonicigenium vulgare) [S41.004]	6.6	S41A	MER0038854 - C-terminal processing peptidase-3 (Ketogulonicigenium vulgare) [S41.004]#S41A#{peptidase unit: 229-364} Length = 136 Score = 29.3 bits (64), Expect = 6.6 Identities = 16/42 (38%), Positives = 24/42 (57%)	S41A		MER0038854	136	38	57	31	DUF773 Protein of unknown function	8e-30	15.3	Protein of unknown function (DUF773). This family contains several eukaryotic sequences which are thought to be CDK5 activator-binding proteins, however, the function of this family is unknown.	DUF773 8e-030| conj_TIGR03752 0.041| PLN00181 0.048| AAA_32 | chromosome_segregation_protein_related... 28 1.2 | ADIP | Nup54 | SKIP_SNW | Hemolysin_secretion_protein_D_plasmid | PRK11281 |	CDK5 activator-binding protein	9e-20	14.9	CDK5 activator-binding protein [Signal transduction mechanisms].	Signal transduction mechanisms	Protein of unknown function	2e-30	15.3	Protein of unknown function (DUF773). This family contains several eukaryotic sequences which are thought to be CDK5 activator-binding proteins, however, the function of this family is unknown.	OmpH, Outer membrane protein	1	48.6	OmpH, Outer membrane protein (OmpH-like). This family includes outer membrane proteins such as OmpH among others. Skp (OmpH) has been characterized as a molecular chaperone that interacts with unfolded proteins as they emerge in the periplasm from the Sec translocation machinery.																																																	Amac-hemSigP-287846	ARACNIDAE	395
Amac-hemSigP-505036	171	0	1	Amac-hemSigP-505036	513		M		BL/SIG		18.623	4.67			ExpAA=8.30 First60=5.42 PredHel=0 Topology=o	0				Y-NoSP	1	13.5	7	7	.		Amac-hemSigP-505036	0	0	93.84	0	11	33.36	53.54	148.65	131.97	119.25	168.21	42.56	168.21	0	0	8.25	0	1.34	3.84	5.42	11.35	10.17	9.32	11.83	6.64	0	0	5	0	0.63	1.88	2.72	7.2	6.69	5.9	7.18	3.4	7.2	168.21		5.81843	0.000236929	9.31246	0.00142197			7.11661	0.0368147			Amac-hemSigP-505036	putative protein kinase c - signalP detected	st/secreted putative	KOG	1e-44	18.4	ARACNIDAE	hypothetical protein	7E-058	MXU99742.1	493	84	88	24	Ixodes ricinus	PRKCA-binding protein isoform X3	8E-043	XP_006566184.1	450	84	94	19	Apis mellifera	PRKCA-binding protein;Protein interacting with C kinase 1;Protein kinase	1E-034	PICK1_MOUSE	71	82	20	MOUSE							family S41A unassigned peptidases (Abiotrophia defectiva) [S41.UPA]	0.004	S41A	family S41A unassigned peptidases (Abiotrophia defectiva) [S41.UPA]#S41A#{peptidase unit: 71-175, 197-371} Length = 280 Score = 40.0 bits (92), Expect = 0.004 Identities = 21/48 (43%), Positives = 31/48 (64%), Gaps = 1/48 (2%)	S41A		MER0901759	280	43	64	17	PDZ_signaling PDZ domain found in a variety of Eumetazoan signaling molecules often in tandem arrangements	7e-16	85.4	PDZ_signaling, PDZ domain found in a variety of Eumetazoan signaling molecules, often in tandem arrangements. May be responsible for specific protein-protein interactions, as most PDZ domains bind C-terminal polypeptides, and binding to internal (non-C-terminal) polypeptides and even to lipids has been demonstrated. In this subfamily of PDZ domains an N-terminal beta-strand forms the peptide-binding groove base, a circular permutation with respect to PDZ domains found in proteases.	PDZ_signaling 7e-016| PDZ 6e-015| PDZ 3e-009| PDZ_CTP_protease 6e-007| PDZ 3e-006| Prc 4e-006| Tail-specific_protease 7e-005| PDZ_metalloprotease 1e-004| PDZ_6 2e-004| PDZ_serine_protease 3e-004|	Protein kinase C, alpha binding protein	1e-44	18.4	Protein kinase C, alpha binding protein [Signal transduction mechanisms].	Signal transduction mechanisms	PDZ domain	8e-07	91.4	PDZ domain (Also known as DHR or GLGF). PDZ domains are found in diverse signaling proteins.	PDZ, Domain present in PSD-95, Dlg, and ZO-1/2	5e-17	84.7	PDZ, Domain present in PSD-95, Dlg, and ZO-1/2. Also called DHR (Dlg homologous region) or GLGF (relatively well conserved tetrapeptide in these domains). Some PDZs have been shown to bind C-terminal polypeptides; others appear to bind internal (non-C-terminal) polypeptides. Different PDZs possess different binding specificities.																peptidase S41	0.007	MAJ85649.1	40	62	16	Rickettsiales bacterium TMED174																											Amac-hemSigP-505036	ARACNIDAE	482				92
Amac-hemSigP-343286	907	0	1	Amac-hemSigP-343286	2723		M		SIG	22-23	102.263	6.38	99.963	6.31	ExpAA=0.66 First60=0.65 PredHel=0 Topology=o	0				N	1	16	6.1	5.3	0.7	1 | 899 QLPRLRR|MT 0.575 *ProP* |	Amac-hemSigP-343286	157.35	36	3219.04	1260.82	647.37	1406.01	743.54	12335.9	4744.6	6197.74	5773.28	1567.83	12335.9	4.74	0.78	40.16	11.5	11.21	22.95	10.67	133.61	51.86	68.68	57.58	34.75	1.65	0.28	24.34	4.92	5.28	11.27	5.35	84.72	34.13	43.53	34.96	17.79	84.72	12335.9		2.74511	0.00103162	4.28441	0.00223756							Amac-hemSigP-343286	putative g-protein coupled receptor - signalP detected	st/secreted putative	ARACNIDAE	1e-57	43.6	ARACNIDAE	G-protein coupled receptor, partial	1E-057	JAV98806.1	1004	31	48	44	Ornithodoros moubata	hypothetical protein IscW_ISCW005936	1E-028	XP_002435622.1	118	57	66	91	Ixodes scapularis	Lymphocyte antigen 75;Ly-75;C-type lectin domain family 13 member	3E-004	LY75_HUMAN	25	44	9	HUMAN							family I63 unassigned peptidase inhibitors (Nestor notabilis) [I63.UPW]	2e-08	I63	family I63 unassigned peptidase inhibitors (Nestor notabilis) [I63.UPW]#I63#{inhibitor unit: 361-484} Length = 124 Score = 57.0 bits (136), Expect = 2e-008 Identities = 39/136 (28%), Positives = 67/136 (49%), Gaps = 14/136 (10%)	I63	Y	MER0638620	124	28	49	110	CLECT C-type lectin	3e-09	105.2	CLECT, C-type lectin (CTL)/C-type lectin-like (CTLD) domain. CLECT: C-type lectin (CTL)/C-type lectin-like (CTLD) domain; protein domains homologous to the carbohydrate-recognition domains (CRDs) of the C-type lectins. This group is chiefly comprised of eukaryotic CTLDs, but contains some, as yet functionally uncharacterized, bacterial CTLDs. Many CTLDs are calcium-dependent carbohydrate binding modules; other CTLDs bind protein ligands, lipids, and inorganic surfaces, including CaCO3 and ice. Animal C-type lectins are involved in such functions as extracellular matrix organization, endocytosis, complement activation, pathogen recognition, and cell-cell interactions. For example: mannose-binding lectin and lung surfactant proteins A and D bind carbohydrates on surfaces (e.g. pathogens, allergens, necrotic, and apoptotic cells) and mediate functions associated with killing and phagocytosis; P (platlet)-, E (endothelial)-, and L (leukocyte)- selectins (sels) mediate the initial attachment, tethering, and rolling of lymphocytes on inflamed vascular walls enabling subsequent lymphocyte adhesion and transmigration. CTLDs may bind a variety of carbohydrate ligands including mannose, N-acetylglucosamine, galactose, N-acetylgalactosamine, and fucose. Several CTLDs bind to protein ligands, and only some of these binding interactions are Ca2+-dependent; including the CTLDs of Coagulation Factors IX/X (IX/X) and Von Willebrand Factor (VWF) binding proteins, and natural killer cell receptors. C-type lectins, such as lithostathine, and some type II antifreeze glycoproteins function in a Ca2+-independent manner to bind inorganic surfaces. Many proteins in this group contain a single CTLD; these CTLDs associate with each other through several different surfaces to form dimers, trimers, or tetramers, from which ligand-binding sites project in different orientations. Various vertebrate type 1 transmembrane proteins including macrophage mannose receptor, endo180, phospholipase A2 receptor, and dendritic and epithelial cell receptor (DEC205) have extracellular domains containing 8 or more CTLDs; these CTLDs remain in the parent model. In some members (IX/X and VWF binding proteins), a loop extends to the adjoining domain to form a loop-swapped dimer. A similar conformation is seen in the macrophage mannose receptor CRD4's putative non-sugar bound form of the domain in the acid environment of the endosome. Lineage specific expansions of CTLDs have occurred in several animal lineages including Drosophila melanogaster and Caenorhabditis elegans; these CTLDs also remain in the parent model.	CLECT 3e-009| CLECT 4e-008| IGc2 2e-005| CLECT_thrombomodulin_like 4e-005| Ig_3 5e-004| CLECT_REG-1_like 0.002| CLECT_DC-SIGN_like 0.005| CLECT_NK_receptors_like 0.006| CLECT_CSPGs 0.007| I-set 0.010|	Receptor mediating netrin-dependent axon guidance	0.23	4.8	Receptor mediating netrin-dependent axon guidance [Signal transduction mechanisms].	Signal transduction mechanisms	Immunoglobulin domain	0.0001	102.6	Immunoglobulin domain. This family contains immunoglobulin-like domains.	CLECT, C-type lectin	4e-10	78.2	CLECT, C-type lectin (CTL) or carbohydrate-recognition domain (CRD). Many of these domains function as calcium-dependent carbohydrate binding modules.																																																	Amac-hemSigP-343286	ARACNIDAE	552
AmHem-412857	162	0	0	AmHem-412857	489		Q	*	SIG	36-37	18.148	7.9	14.309	6.13	ExpAA=28.73 First60=16.12 PredHel=1 Topology=i13-35o	1	13.6	78.4	8	N	1	11.7	3.7	2.5	.		AmHem-412857	0	0.46	6.76	0	22.24	2.68	0	6.92	21.46	50.15	10.88	37.04	50.15	0	0.07	0.64	0	2.9	0.33	0	0.57	1.77	4.19	0.82	6.18	0	0.03	0.39	0	1.37	0.16	0	0.36	1.17	2.66	0.5	3.16	3.16	50.15												AmHem-412857	putative out at first protein amblyomma tuberculatum - signalP detected	st/secreted putative	ARACNIDAE	1e-68	78.8	ARACNIDAE	putative secreted protein precursor, partial	1E-076	JAC27258.1	182	91	92	70	Amblyomma parvum	out at first protein-like	5E-034	XP_005111897.2	263	59	77	40	Aplysia californica	Out at first protein; Vital for proper neuronal development and hatching.	9E-029	OAF_DROVI	52	75	33	DROVI							family M48B unassigned peptidases (Alcanivorax hongdengensis) [M48.UPB]	3.3	M48B	family M48B unassigned peptidases (Alcanivorax hongdengensis) [M48.UPB]#M48B#{peptidase unit: 112-326} Length = 215 Score = 31.2 bits (69), Expect = 3.3 Identities = 25/66 (37%), Positives = 34/66 (51%), Gaps = 7/66 (10%)	M48B		MER0300773	215	37	51	31	OAF Transcriptional regulator Out at first	1e-41	38	Transcriptional regulator, Out at first. This family of proteins is found in eukaryotes. Proteins in this family are typically between 198 and 332 amino acids in length. The domains in this family vary in length from 239 to 242 amino acids. The gene, OAF (out at first), which encodes this protein, has a promoter which may help mediate regulation of neighboring genes. An alternative name for this protein is HCV NS5A-transactivated protein 13 target protein 2, which stands for Hepatitis C virus nonstructural 5A-transactivated protein 13 target protein 2. NS5A inhibits double-stranded-RNA-activated protein kinase (PKR) activity, which is thought to allow Hepatitis C Virus replication to continue in the presence of an alpha interferon (IFN)induced antiviral response.	OAF 1e-041| halo_surf_glyco 0.058| BsuPI | DUF1365 | Tricorn_PDZ | DUF2335 | PRK05561 | PHA03359 | Phage_cap_E | Rib_5-P_isom_A |	Ca2+ release channel	0.1	3	Ca2+ release channel (ryanodine receptor) [Signal transduction mechanisms].	Signal transduction mechanisms	Transcriptional regulator Out at first	3e-42	38	Transcriptional regulator, Out at first. This family of proteins is found in eukaryotes. Proteins in this family are typically between 198 and 332 amino acids in length. The domains in this family vary in length from 239 to 242 amino acids. The gene, OAF (out at first), which encodes this protein, has a promoter which may help mediate regulation of neighboring genes. An alternative name for this protein is HCV NS5A-transactivated protein 13 target protein 2, which stands for Hepatitis C virus nonstructural 5A-transactivated protein 13 target protein 2. NS5A inhibits double-stranded-RNA-activated protein kinase (PKR) activity, which is thought to allow Hepatitis C Virus replication to continue in the presence of an alpha interferon (IFN)induced antiviral response.	alkPPc, Alkaline phosphatase homologues	2.3	6.7	alkPPc, Alkaline phosphatase homologues.																																																	AmHem-412857	ARACNIDAE	581
Amac-hemSigP-191665	171	0	1	Amac-hemSigP-191665	514		M	*	SIG	28-29	19.733	9.01	16.616	8.05	ExpAA=6.86 First60=6.84 PredHel=0 Topology=o	0				Y-NoSP	0	11.7	3.5	5.8	.		Amac-hemSigP-191665	18	12	82	0	87	4	143	1968	318	426	171	202	1968	3.81	1.81	7.19	0	10.58	0.46	14.43	149.86	24.44	33.19	11.99	31.42	1.32	0.65	4.36	0	4.98	0.23	7.23	95.02	16.09	21.04	7.28	16.08	95.02	1968		3.25455	0.01533									Amac-hemSigP-191665	putative acetylcholine receptor - signalP detected	st/secreted putative	TSF	5e-48	28.7	ARACNIDAE	hypothetical protein	3E-080	NOV41333.1	456	70	85	36	Rhipicephalus microplus	GluClalpha, isoform F	4E-054	NP_001163655.1	349	52	71	47	Drosophila melanogaster	Glutamate-gated chloride channel;DrosGluCl;Flags: Precursor; Glutamate-gated	4E-053	GLUCL_DROME	52	70	36	DROME							MER0302944 - acetylornithine deacetylase ArgE (Lentibacillus sp. Grbi) [M20.974]	0.4	M20A	MER0302944 - acetylornithine deacetylase ArgE (Lentibacillus sp. Grbi) [M20.974]#M20A#{peptidase unit: 54-364} Length = 311 Score = 34.3 bits (77), Expect = 0.40 Identities = 22/87 (25%), Positives = 38/87 (43%), Gaps = 4/87 (4%)	M20A		MER0302944	311	25	43	28	LGIC_ECD_GluCl glutamate-gated chloride channel	2e-61	58.5	LGIC_ECD_GluCl, glutamate-gated chloride channel (GluCl) extracellular domain. This subfamily contains extracellular domain of glutamate-gated chloride channel (GluCl) found only in protostomia, but are closely related to mammalian glycine receptors. They have several roles in these invertebrates, including controlling locomotion and feeding, and mediating sensory inputs into behavior. Comparison of the GluCl gene families between organisms shows that insect gene family is relatively simple, while that found in nematodes tends to be larger and more diverse. Glutamate is an inhibitory neurotransmitter that shapes the responses of projection neurons to olfactory stimuli in the Drosophila. GluCls are targeted by the macrocyclic lactone family of anthelmintics and pesticides in arthropods and nematodes, thus making the GluCls of considerable medical and economic importance. In Drosophila melanogaster, GluCl mediates sensitivity to the antiparasitic agents ivermectin and nodulisporic acid, suggesting that their drug target is the same throughout the Ecdysozoa.	LGIC_ECD_GluCl 2e-061| LGIC_ECD_anion 6e-043| LGIC_ECD_GlyR 2e-040| Neuronal_acetylcholine_receptor_subuni... 130 1e-036 1e-036| LGIC_ECD_GABAAR 4e-036| Neur_chan_LBD 3e-034| LGIC_ECD_GABAR_GRD-like 2e-030| LGIC_ECD 7e-028| LGIC_ECD_GABAAR_A2 2e-027| LGIC_ECD_GABAAR_A 3e-027|	Ligand-gated ion channel	2e-42	30.6	Ligand-gated ion channel [Signal transduction mechanisms].	Signal transduction mechanisms	Neurotransmitter-gated ion-channel ligand binding domain	7e-35	62.3	Neurotransmitter-gated ion-channel ligand binding domain. This family is the extracellular ligand binding domain of these ion channels. This domain forms a pentameric arrangement in the known structure.	Plus3, Short conserved domain in transcriptional regulators	0.52	36.7	Plus3, Short conserved domain in transcriptional regulators. Plus3 domains occur in the Saccharomyces cerevisiae Rtf1p protein, which interacts with Spt6p, and in parsley CIP, which interacts with the bZIP protein CPRF1.	30-303 30-303, Acetylcholine receptor||H|	5e-48	28.8	30-303	Acetylcholine receptor		H																																										Amac-hemSigP-191665	ARACNIDAE	630
Amac-hemSigP-9517	200	0	1	Amac-hemSigP-9517	1270		M		SIG	23-24	22.818	10.4	20.238	10.44	ExpAA=4.04 First60=3.65 PredHel=0 Topology=o	0				N	0	15.5	6.5	4	.	1 | 117 KRRRSRR|KS 0.668 *ProP* |	Amac-hemSigP-9517	4	20	2	0	2	8	4	4	50	48	13	0	50	0.28	0.99	0.06	0	0.08	0.3	0.13	0.1	1.25	1.22	0.3	0	0.1	0.36	0.03	0	0.04	0.15	0.07	0.06	0.83	0.77	0.18	0	0.83	50												Amac-hemSigP-9517	putative fibroblast growth factor - signalP detected	st/secreted putative	ARACNIDAE	2e-88	96.9	ARACNIDAE	putative fibroblast growth factor	2E-088	JAR89618.1	199	70	77	97	Ixodes ricinus	hypothetical protein IscW_ISCW020446	2E-029	XP_002400958.1	91	59	68	98	Ixodes scapularis	Fibroblast growth factor 18;FGF-18;zFGF5;Flags: Precursor; Plays an important	3E-011	FGF18_HUMAN	29	53	80	HUMAN							family M20A unassigned peptidases (Taeniopygia guttata) [M20.UPA]	3.5	M20A	family M20A unassigned peptidases (Taeniopygia guttata) [M20.UPA]#M20A#{peptidase unit: 61-463} Length = 403 Score = 32.0 bits (71), Expect = 3.5 Identities = 19/39 (48%), Positives = 22/39 (56%), Gaps = 1/39 (2%)	M20A		MER0561122	403	48	56	10	FGF Fibroblast growth factor	7e-15	91.1	Fibroblast growth factor. Fibroblast growth factors are a family of proteins involved in growth and differentiation in a wide range of contexts. They are found in a wide range of organisms, from nematodes to humans. Most share an internal core region of high similarity, conserved residues in which are involved in binding with their receptors. On binding, they cause dimerization of their tyrosine kinase receptors leading to intracellular signalling. There are currently four known tyrosine kinase receptors for fibroblast growth factors. These receptors can each bind several different members of this family. Members of this family have a beta trefoil structure. Most have N-terminal signal peptides and are secreted. A few lack signal sequences but are secreted anyway; still others also lack the signal peptide but are found on the cell surface and within the extracellular matrix. A third group remain intracellular. They have central roles in development, regulating cell proliferation, migration and differentiation. On the other hand, they are important in tissue repair following injury in adult organisms.	FGF 7e-015| FGF 4e-009| FGF 2e-008| PRK05926 | PHA00432 | DUF2833 | PLN02743 | PI-PLCc_delta | DUF5016 | PBP2_YckB |	Fibroblast growth factor	4e-08	70.3	Fibroblast growth factor [Signal transduction mechanisms].	Signal transduction mechanisms	Fibroblast growth factor	2e-15	91.1	Fibroblast growth factor. Fibroblast growth factors are a family of proteins involved in growth and differentiation in a wide range of contexts. They are found in a wide range of organisms, from nematodes to humans. Most share an internal core region of high similarity, conserved residues in which are involved in binding with their receptors. On binding, they cause dimerization of their tyrosine kinase receptors leading to intracellular signalling. There are currently four known tyrosine kinase receptors for fibroblast growth factors. These receptors can each bind several different members of this family. Members of this family have a beta trefoil structure. Most have N-terminal signal peptides and are secreted. A few lack signal sequences but are secreted anyway; still others also lack the signal peptide but are found on the cell surface and within the extracellular matrix. A third group remain intracellular. They have central roles in development, regulating cell proliferation, migration and differentiation. On the other hand, they are important in tissue repair following injury in adult organisms.	FGF, Acidic and basic fibroblast growth factor family	4e-11	100	FGF, Acidic and basic fibroblast growth factor family. Mitogens that stimulate growth or differentiation of cells of mesodermal or neuroectodermal origin. The family play essential roles in patterning and differentiation during vertebrate embryogenesis, and have neurotrophic activities.																																																	Amac-hemSigP-9517	ARACNIDAE	664
AmHem-374600	148	0	0	AmHem-374600	447		C	*	SIG	16-17	17.095	6.36	15.377	6.37	ExpAA=0.06 First60=0.06 PredHel=0 Topology=o	0				Y-NoSP	0	14.9	6.1	2.7	.		AmHem-374600	0	0	0	0	0	12.49	0	16.5	0	4.29	0	0	16.5	0	0	0	0	0	1.75	0	1.54	0	0.41	0	0	0	0	0	0	0	0.86	0	0.97	0	0.26	0	0	0.97	16.5												AmHem-374600	putative calmodulin - signalP detected	st/secreted putative	ARACNIDAE	7e-92	72.2	ARACNIDAE	putative calmodulin, partial	7E-092	JAC30748.1	179	100	100	73	Amblyomma triste	calmodulin, putative	3E-074	XP_002411366.1	180	89	94	68	Ixodes scapularis	Calmodulin-like protein 4;	3E-018	CALL4_BOVIN	38	57	82	BOVIN							family C14A unassigned peptidases (Branchiostoma floridae) [C14.UPA]	0.23	C14A	family C14A unassigned peptidases (Branchiostoma floridae) [C14.UPA]#C14A#{peptidase unit: 237-444} Length = 208 Score = 34.3 bits (77), Expect = 0.23 Identities = 27/95 (28%), Positives = 39/95 (41%), Gaps = 5/95 (5%)	C14A		MER0173518	208	28	41	46	PTZ00184 calmodulin	6e-21	83.2	PTZ00184, calmodulin; Provisional.	PTZ00184 6e-021| FRQ1 7e-016| PTZ00183 1e-013| EFh 2e-005| EFh_PEF_Group_I 0.005| EF-hand_7 0.007| EFh_CREC_RCN2_like 0.021| EFh_HEF 0.026| EFh_calglandulin_like 0.046| EF-hand_6 0.054|	Calmodulin and related proteins	1e-20	78.8	Calmodulin and related proteins (EF-Hand superfamily) [Signal transduction mechanisms].	Signal transduction mechanisms	EF-hand domain pair	0.002	68.7	EF-hand domain pair.	EFh, EF-hand, calcium binding motif	0.002	89.7	EFh, EF-hand, calcium binding motif. EF-hands are calcium-binding motifs that occur at least in pairs. Links between disease states and genes encoding EF-hands, particularly the S100 subclass, are emerging. Each motif consists of a 12 residue loop flanked on either side by a 12 residue alpha-helix. EF-hands undergo a conformational change unpon binding calcium ions.																																																	AmHem-374600	ARACNIDAE	679
Amac-hemSigP-456588	291	0	0	Amac-hemSigP-456588	873		M		SIG	37-38	32.394	7.81	28.53	7.36	ExpAA=20.49 First60=20.49 PredHel=1 Topology=i13-35o	1	7.6	88	4.5	N	0	15.5	3.8	5.5	.		Amac-hemSigP-456588	0	0	6	0	10	4	77	21	13	78	3	61	78	0	0	0.27	0	0.61	0.23	3.92	0.81	0.5	3.07	0.11	4.8	0	0	0.16	0	0.29	0.11	1.97	0.51	0.33	1.95	0.06	2.46	2.46	78		5.38667	0.00578402	8.07736	0.0215679							Amac-hemSigP-456588	putative class b secretin-like g-protein coupled receptor gprmth5 - signalP detected	st/secreted putative	ARACNIDAE	0	37.4	ARACNIDAE	putative class b secretin-like g-protein coupled receptor gprmth5, partial	1E-104	JAU00926.1	772	57	69	37	Amblyomma sculptum	conserved hypothetical protein	2E-054	XP_002413201.1	756	41	53	36	Ixodes scapularis	Poly(U)-specific endoribonuclease;3.1.-.-	0.53	ENDOU_HUMAN	38	52	12	HUMAN							family M20F unassigned peptidases (Brevibacterium mcbrellneri) [M20.UPF]	1.7	M20F	family M20F unassigned peptidases (Brevibacterium mcbrellneri) [M20.UPF]#M20F#{peptidase unit: 25-471} Length = 447 Score = 33.9 bits (76), Expect = 1.7 Identities = 30/118 (25%), Positives = 52/118 (44%), Gaps = 3/118 (2%)	M20F		MER0831791	447	25	44	26	Somatomedin_B Somatomedin B domain	0.92	85	Somatomedin B domain.	Somatomedin_B | PRK06063 | SO | CmuA_CmuC_like | TMEM43 | PRK14105 | COG0217 | Glutamate--tRNA_ligase | PRK11430 |	Uncharacterized conserved protein, contains laminin, cadherin and EGF domains	2.6	1.5	Uncharacterized conserved protein, contains laminin, cadherin and EGF domains [Signal transduction mechanisms].	Signal transduction mechanisms	Somatomedin B domain	0.22	85	Somatomedin B domain.	SO, Somatomedin B -like domains	0.047	79.1	SO, Somatomedin B -like domains. Somatomedin-B is a peptide, proteolytically excised from vitronectin, that is a growth hormone-dependent serum factor with protease-inhibiting activity.	JAA56498	9e-13	48.5	JAA56498.1	Cysteinyl_peptidase		S	E																																									Amac-hemSigP-456588	ARACNIDAE	828
AmHem-374597	163	0	0	AmHem-374597	492		C	*	SIG	16-17	18.708	6.36	16.992	6.36	ExpAA=0.06 First60=0.06 PredHel=0 Topology=o	0				N	0	12.3	6.1	4.9	.		AmHem-374597	853	442.04	844.3	360.62	714	718.51	737	929.52	813	936.71	752.17	288	936.71	191.93	71.04	78.79	24.58	92.33	87.66	79.13	75.3	66.48	77.65	56.11	47.65	66.67	25.62	47.75	10.52	43.51	43.06	39.67	47.75	43.76	49.21	34.07	24.39	66.67	936.71												AmHem-374597	putative calmodulin - signalP detected	st/secreted putative	ARACNIDAE	0	90.5	ARACNIDAE	putative calmodulin, partial	1E-119	JAC30748.1	179	100	100	91	Amblyomma triste	calmodulin, putative	8E-096	XP_002411366.1	180	88	92	86	Ixodes scapularis	Calmodulin-like protein 4;	3E-030	CALL4_BOVIN	39	60	101	BOVIN	Non-specific serine/threonine protein kinas	3E-005	26.779	Non-specific serine/threonine protein kinas	Non-specific serine/threonine protein kinas... 45 3e-005		family C14A unassigned peptidases (Branchiostoma floridae) [C14.UPA]	0.29	C14A	family C14A unassigned peptidases (Branchiostoma floridae) [C14.UPA]#C14A#{peptidase unit: 237-444} Length = 208 Score = 34.3 bits (77), Expect = 0.29 Identities = 27/95 (28%), Positives = 39/95 (41%), Gaps = 5/95 (5%)	C14A		MER0173518	208	28	41	46	PTZ00184 calmodulin	6e-30	100	PTZ00184, calmodulin; Provisional.	PTZ00184 6e-030| FRQ1 4e-021| PTZ00183 1e-015| EFh 6e-006| EFh_PEF_Group_I 1e-004| EFh_PEF_grancalcin 0.001| EFh_CREC_RCN2_like 0.002| EFh_PEF_Group_II_sorcin_like 0.003| EF-hand_7 0.003| EFh_HEF 0.003|	Calmodulin and related proteins	2e-25	98	Calmodulin and related proteins (EF-Hand superfamily) [Signal transduction mechanisms].	Signal transduction mechanisms	EF-hand domain pair	0.0006	98.5	EF-hand domain pair.	EFh, EF-hand, calcium binding motif	0.001	89.7	EFh, EF-hand, calcium binding motif. EF-hands are calcium-binding motifs that occur at least in pairs. Links between disease states and genes encoding EF-hands, particularly the S100 subclass, are emerging. Each motif consists of a 12 residue loop flanked on either side by a 12 residue alpha-helix. EF-hands undergo a conformational change unpon binding calcium ions.																																																	AmHem-374597	ARACNIDAE	858
Amac-hemSigP-464676	223	0	1	Amac-hemSigP-464676	671		M		SIG	26-27	24.532	11.14	21.366	10.87	ExpAA=2.17 First60=2.13 PredHel=0 Topology=o	0				N	0	9	7.6	8.1	.		Amac-hemSigP-464676	2.45	32.59	0	12.63	4.54	0	0	7.88	2.2	15.18	30.04	0	32.59	0.36	3.45	0	0.57	0.39	0	0	0.42	0.12	0.83	1.47	0	0.13	1.25	0	0.24	0.18	0	0	0.27	0.08	0.52	0.9	0	1.25	32.59												Amac-hemSigP-464676	putative protein - signalP detected	st/secreted putative	ARACNIDAE	4e-97	26.3	ARACNIDAE	hypothetical protein, partial	1E-139	JAU03311.1	441	90	93	52	Amblyomma sculptum	protein kinase C-binding protein NELL1 isoform X2	8E-037	XP_021204922.1	815	46	59	23	Bombyx mori	Protein kinase C-binding protein NELL1;NEL-like protein 1;Nel-related protein	9E-027	NELL1_HUMAN	37	53	22	HUMAN							family T5 unassigned peptidases (Streptomyces clavuligerus) [T05.UPW]	0.41	T05	family T5 unassigned peptidases (Streptomyces clavuligerus) [T05.UPW]#T05#{peptidase unit: 187-397} Length = 211 Score = 34.7 bits (78), Expect = 0.41 Identities = 28/92 (30%), Positives = 45/92 (48%), Gaps = 6/92 (6%)	T05		MER0035594	211	30	48	44	TSPN Thrombospondin N-terminal -like domains	8e-28	100.5	TSPN, Thrombospondin N-terminal -like domains. Heparin-binding and cell adhesion domain of thrombospondin.	TSPN 8e-028| LamG 2e-006| Laminin_G_2 4e-006| LamG 7e-005| Laminin_G_1 0.005| bchD | PC_PLC | PRK12323 | tilS |	Neurexin IV	0.02	7.4	Neurexin IV [Signal transduction mechanisms].	Signal transduction mechanisms	Laminin G domain	1e-06	62.6	Laminin G domain. This family includes the Thrombospondin N-terminal-like domain, a Laminin G subfamily.	TSPN, Thrombospondin N-terminal -like domains	7e-30	100.5	TSPN, Thrombospondin N-terminal -like domains. Heparin-binding and cell adhesion domain of thrombospondin.	25-213 25-213, Laminin||S|	2e-98	26.9	25-213	Laminin		S																																										Amac-hemSigP-464676	ARACNIDAE	1027
AmHem-333595	382	0	1	AmHem-333595	1146		L		SIG	27-28	41.569	8.62	38.903	8.83	ExpAA=22.21 First60=22.20 PredHel=1 Topology=i5-27o	1	5.8	92.9	1.3	N	1	17.3	4.5	6	.	2 | 70 ACARYKR|KL 0.634 *ProP* | 225 KKSRSTR|SG 0.625 *ProP* |	AmHem-333595	33	13	131.92	0	13	6	27.18	74.4	119.06	127.99	97.81	0	131.92	2.56	0.72	4.25	0	0.58	0.25	1.01	2.08	3.36	3.66	2.52	0	0.89	0.26	2.57	0	0.27	0.12	0.5	1.32	2.21	2.32	1.53	0	2.57	131.92												AmHem-333595	putative serine/threonine protein kinase - signalP detected	st/secreted putative	ARACNIDAE	0	74.2	ARACNIDAE	putative serine/threonine protein kinase, partial	1E-141	JAU00972.1	385	74	85	74	Amblyomma sculptum	hypothetical protein IscW_ISCW006804	2E-021	XP_002434844.1	483	33	51	46	Ixodes scapularis	Peroxynitrite isomerase THAP4 {ECO:0000305};5.99.-.-	0.024	THAP4_MOUSE	25	39	34	MOUSE							family I39 unassigned peptidase inhibitors (Echinops telfairi) [I39.UPW]	3.8	I39	family I39 unassigned peptidase inhibitors (Echinops telfairi) [I39.UPW]#I39#{inhibitor unit: 796-1535} Length = 740 Score = 33.5 bits (75), Expect = 3.8 Identities = 22/63 (34%), Positives = 32/63 (50%), Gaps = 5/63 (7%)	I39		MER0599955	740	34	50	9	IX capsid protein IXhexon associated protein IX	0.46	59.3	IX, capsid protein IX,hexon associated protein IX; Provisional.	IX | GAS | pup_AAA | GH18_PF-ChiA-like | rps16 | ilvH | COG5567 | PFM_aerolysin-like | DUF3827 | PRK14333 |	Guanine-nucleotide releasing factor	0.059	19.8	Guanine-nucleotide releasing factor [Signal transduction mechanisms].	Signal transduction mechanisms	Growth-arrest specific micro-tubule binding	0.14	31	Growth-arrest specific micro-tubule binding. This family is the highly conserved central region of a number of metazoan proteins referred to as growth-arrest proteins. In mouse, Gas8 is predominantly a testicular protein, whose expression is developmentally regulated during puberty and spermatogenesis. In humans, it is absent in infertile males who lack the ability to generate gametes. The localization of Gas8 in the motility apparatus of post-meiotic gametocytes and mature spermatozoa, together with the detection of Gas8 also in cilia at the apical surfaces of epithelial cells lining the pulmonary bronchi and Fallopian tubes suggests that the Gas8 protein may have a role in the functioning of motile cellular appendages. Gas8 is a microtubule-binding protein localized to regions of dynein regulation in mammalian cells.	AgrD, Staphylococcal AgrD protein	0.66	20	AgrD, Staphylococcal AgrD protein. This family consists of several AgrD proteins from many Staphylococcus species. The agr locus was initially described in Staphylococcus aureus as an element controlling the production of exoproteins implicated in virulence. Its pattern of action has been shown to be complex, upregulating certain extracellular toxins and enzymes expressed post-exponentially and repressing some exponential-phase surface components. AgrD encodes the precursor of the autoinducing peptide (AIP).The AIP derived from AgrD by the action of AgrB interacts with AgrC in the membrane to activate AgrA, which upregulates transcription both from promoter P2, amplifying the response, and from P3, initiating the production of a novel effector: RNAIII. In S. aureus, delta-hemolysin is the only translation product of RNA III and is not involved in the regulatory functions of the transcript, which is therefore the primary agent for modulating the expression of other operons controlled by agr.																																																	AmHem-333595	ARACNIDAE	1052
AmHem-367382	250	0	1	AmHem-367382	753		M	*	SIG	30-31	27.607	10.01	24.561	9.93	ExpAA=22.06 First60=21.88 PredHel=1 Topology=i9-31o	1	8.8	87.6	3.6	N	0	12.4	6.8	4	.	1 | 234 KRGRRPR|QK 0.584 *ProP* |	AmHem-367382	0	0	13	0	0	11	11	0	21	69	28	14	69	0	0	0.69	0	0	0.76	0.67	0	0.98	3.25	1.19	1.32	0	0	0.42	0	0	0.38	0.34	0	0.64	2.06	0.72	0.68	2.06	69												AmHem-367382	putative fibroblast growth factor - signalP detected	st/secreted putative	PFAM	3e-43	103.2	ARACNIDAE	fibroblast growth factor	1E-146	MAA18945.1	259	85	88	101	Rhipicephalus zambeziensis	hypothetical protein IscW_ISCW015993	6E-058	XP_002433492.1	180	74	77	73	Ixodes scapularis	Fibroblast growth factor 9;FGF-9;Glia-activating	3E-030	FGF9_XENLA	44	64	67	XENLA							family S8A unassigned peptidases (Natranaerobius thermophilus) [S08.UPA]	0.53	S08A	family S8A unassigned peptidases (Natranaerobius thermophilus) [S08.UPA]#S08A#{peptidase unit: 182-417, 492-648} Length = 393 Score = 35.0 bits (79), Expect = 0.53 Identities = 24/70 (34%), Positives = 35/70 (50%), Gaps = 8/70 (11%)	S08A		MER0083011	393	34	50	18	FGF Fibroblast growth factor	1e-42	103.3	Fibroblast growth factor. Fibroblast growth factors are a family of proteins involved in growth and differentiation in a wide range of contexts. They are found in a wide range of organisms, from nematodes to humans. Most share an internal core region of high similarity, conserved residues in which are involved in binding with their receptors. On binding, they cause dimerization of their tyrosine kinase receptors leading to intracellular signalling. There are currently four known tyrosine kinase receptors for fibroblast growth factors. These receptors can each bind several different members of this family. Members of this family have a beta trefoil structure. Most have N-terminal signal peptides and are secreted. A few lack signal sequences but are secreted anyway; still others also lack the signal peptide but are found on the cell surface and within the extracellular matrix. A third group remain intracellular. They have central roles in development, regulating cell proliferation, migration and differentiation. On the other hand, they are important in tissue repair following injury in adult organisms.	FGF 1e-042| FGF 5e-039| FGF 3e-038| PLN03237 | PTZ00373 | K_channel_TID | MDMPI_N | PRK07003 | conserved_hypothetical_protein | RR_plus_rpt_1 |	Fibroblast growth factor	4e-38	85.2	Fibroblast growth factor [Signal transduction mechanisms].	Signal transduction mechanisms	Fibroblast growth factor	3e-43	103.3	Fibroblast growth factor. Fibroblast growth factors are a family of proteins involved in growth and differentiation in a wide range of contexts. They are found in a wide range of organisms, from nematodes to humans. Most share an internal core region of high similarity, conserved residues in which are involved in binding with their receptors. On binding, they cause dimerization of their tyrosine kinase receptors leading to intracellular signalling. There are currently four known tyrosine kinase receptors for fibroblast growth factors. These receptors can each bind several different members of this family. Members of this family have a beta trefoil structure. Most have N-terminal signal peptides and are secreted. A few lack signal sequences but are secreted anyway; still others also lack the signal peptide but are found on the cell surface and within the extracellular matrix. A third group remain intracellular. They have central roles in development, regulating cell proliferation, migration and differentiation. On the other hand, they are important in tissue repair following injury in adult organisms.	FGF, Acidic and basic fibroblast growth factor family	3e-40	103.2	FGF, Acidic and basic fibroblast growth factor family. Mitogens that stimulate growth or differentiation of cells of mesodermal or neuroectodermal origin. The family play essential roles in patterning and differentiation during vertebrate embryogenesis, and have neurotrophic activities.									putative membrane protein, partial	0.003	KJV97666.1	34	48	4	Anaplasma phagocytophilum str. Annie	putative membrane protein, partial	0.004	KJV97666.1	34	48	4	Anaplasma phagocytophilum str. Annie																											AmHem-367382	ARACNIDAE	1056		98		98
AmHem-392221	266	0	0	AmHem-392221	801		M	*	SIG	28-29	28.88	7.65	25.755	5.68	ExpAA=2.33 First60=2.32 PredHel=0 Topology=o	0				Y-NoSP	8	14.3	9	4.1	.	5 | 34 CCFRKRR|RA 0.630 *ProP* | 146 LNIRQKK|YV 0.652 *ProP* | 216 SAIREKR|QA 0.772 *ProP* | 223 QAERERR|IA 0.640 *ProP* | 232 EHQRRKR|EK 0.734 *ProP* |	AmHem-392221	39	34.72	338.39	53.76	53.78	126	158.14	658.34	514	453.61	263	118	658.34	4.63	2.95	16.64	1.93	3.67	8.11	8.95	28.11	22.15	19.82	10.34	10.3	1.61	1.06	10.09	0.83	1.73	3.98	4.49	17.82	14.58	12.56	6.28	5.27	17.82	658.34		1.52355	0.0167411	1.96946	0.0496002							AmHem-392221	putative receptor binding cancer antigen - signalP detected	st/secreted putative	ARACNIDAE	0	106.7	ARACNIDAE	putative receptor-binding cancer antigen	1E-167	JAT99367.1	262	89	92	102	Amblyomma sculptum	conserved hypothetical protein	9E-074	XP_002434519.1	231	56	71	106	Ixodes scapularis	Receptor-binding cancer antigen expressed on SiSo cells;Cancer-associated	1E-011	RCAS1_MOUSE	25	42	108	MOUSE							family M23B unassigned peptidases (Geobacillus sp. Y412MC52) [M23.UPB]	0.061	M23B	family M23B unassigned peptidases (Geobacillus sp. Y412MC52) [M23.UPB]#M23B#{peptidase unit: 38-430} Length = 393 Score = 38.1 bits (87), Expect = 0.061 Identities = 27/104 (25%), Positives = 51/104 (49%), Gaps = 8/104 (7%)	M23B		MER0234427	393	25	49	26	SPT2 SPT2 chromatin protein	0.0004	47.6	SPT2 chromatin protein. This family includes the Saccharomyces cerevisiae protein SPT2 which is a chromatin protein involved in transcriptional regulation.	SPT2 4e-004| SPT2 0.003| DUF1682 0.025| Myb_Cef 0.026| PTZ00399 0.099| Radial_spoke_3 | DUF2992 | Atrophin-1 | CAF-1_p150 | TPH |	Uncharacterized conserved protein, contains laminin, cadherin and EGF domains	0.005	4.2	Uncharacterized conserved protein, contains laminin, cadherin and EGF domains [Signal transduction mechanisms].	Signal transduction mechanisms	SPT2 chromatin protein	0.0001	47.6	SPT2 chromatin protein. This family includes the Saccharomyces cerevisiae protein SPT2 which is a chromatin protein involved in transcriptional regulation.	SPT2, SPT2 chromatin protein	3e-05	47.2	SPT2, SPT2 chromatin protein. This entry includes the Saccharomyces cerevisiae protein SPT2 which is a chromatin protein involved in transcriptional regulation.																																																	AmHem-392221	ARACNIDAE	1193
AmHem-412856	270	0	1	AmHem-412856	813		M	*	SIG	20-21	29.908	8.26	27.865	8.32	ExpAA=3.43 First60=3.43 PredHel=0 Topology=o	0				N	1	9.3	5.9	5.2	.		AmHem-412856	12	22.54	63.24	12	5.76	33.32	12	78.08	55.54	49.85	28.12	29.96	78.08	1.4	1.88	3.05	0.42	0.39	2.11	0.67	3.27	2.35	2.14	1.09	2.57	0.49	0.68	1.85	0.18	0.18	1.03	0.33	2.08	1.55	1.36	0.66	1.31	2.08	78.08												AmHem-412856	putative out at first protein - signalP detected	st/secreted putative	ARACNIDAE	0	98.1	ARACNIDAE	putative out at first protein	0.0	MBD2905475.1	273	93	94	98	Dermacentor reticulatus	out at first protein	4E-074	XP_021701513.1	278	42	66	93	Aedes aegypti	Out at first protein; Vital for proper neuronal development and hatching.	2E-070	OAF_DROVI	41	61	89	DROVI							family S41B unassigned peptidases (Methylobacterium sp. 4-46) [S41.UPB]	1.9	S41B	family S41B unassigned peptidases (Methylobacterium sp. 4-46) [S41.UPB]#S41B#{peptidase unit: 731-1099} Length = 369 Score = 33.5 bits (75), Expect = 1.9 Identities = 48/177 (27%), Positives = 73/177 (41%), Gaps = 26/177 (14%)	S41B		MER0121134	369	27	41	48	OAF Transcriptional regulator Out at first	2e-94	104.1	Transcriptional regulator, Out at first. This family of proteins is found in eukaryotes. Proteins in this family are typically between 198 and 332 amino acids in length. The domains in this family vary in length from 239 to 242 amino acids. The gene, OAF (out at first), which encodes this protein, has a promoter which may help mediate regulation of neighboring genes. An alternative name for this protein is HCV NS5A-transactivated protein 13 target protein 2, which stands for Hepatitis C virus nonstructural 5A-transactivated protein 13 target protein 2. NS5A inhibits double-stranded-RNA-activated protein kinase (PKR) activity, which is thought to allow Hepatitis C Virus replication to continue in the presence of an alpha interferon (IFN)induced antiviral response.	OAF 2e-094| BsuPI 0.095| halo_surf_glyco | SSM4 | PRK05561 | COG1086 | DUF2335 | Tricorn_PDZ | DUF1005 | Phage_cap_E |	Ca2+ release channel	0.84	2.1	Ca2+ release channel (ryanodine receptor) [Signal transduction mechanisms].	Signal transduction mechanisms	Transcriptional regulator Out at first	5e-95	104.1	Transcriptional regulator, Out at first. This family of proteins is found in eukaryotes. Proteins in this family are typically between 198 and 332 amino acids in length. The domains in this family vary in length from 239 to 242 amino acids. The gene, OAF (out at first), which encodes this protein, has a promoter which may help mediate regulation of neighboring genes. An alternative name for this protein is HCV NS5A-transactivated protein 13 target protein 2, which stands for Hepatitis C virus nonstructural 5A-transactivated protein 13 target protein 2. NS5A inhibits double-stranded-RNA-activated protein kinase (PKR) activity, which is thought to allow Hepatitis C Virus replication to continue in the presence of an alpha interferon (IFN)induced antiviral response.	BRICHOS, The BRICHOS domain is found in a variety of proteins implicated in dementia, respiratory distress and cancer	0.079	70.8	BRICHOS, The BRICHOS domain is found in a variety of proteins implicated in dementia, respiratory distress and cancer. Its exact function is unknown; roles that have been proposed for the domain, which is about 100 amino acids long, include (a) targeting of the protein to the secretory pathway, (b) intramolecular chaperone-like function, and (c) assisting the specialised intracellular protease processing system. This C-terminal domain is embedded in the endoplasmic reticulum lumen, and binds to the N-terminal, transmembrane, SP_C, pfam08999 provided that it is in non-helical conformation. Thus the Brichos domain of proSP-C is a chaperone that induces alpha-helix formation of an aggregation-prone TM region.																																																	AmHem-412856	ARACNIDAE	1313
AmHem-299420	271	0	1	AmHem-299420	813		W		SIG	19-20	29.738	5.12	27.703	5.04	ExpAA=0.27 First60=0.27 PredHel=0 Topology=o	0				N	0	18.1	6.6	7	.		AmHem-299420	0	0	53	0	0	8	0	34	12	8	6	0	53	0	0	2.56	0	0	0.51	0	1.43	0.51	0.34	0.23	0	0	0	1.55	0	0	0.25	0	0.9	0.33	0.22	0.14	0	1.55	53												AmHem-299420	putative cadherin egf lag seven-pass g receptor - signalP detected	st/secreted putative	ARACNIDAE	0	65.3	ARACNIDAE	putative cadherin egf lag seven-pass g-type receptor, partial	0.0	JAT91797.1	357	95	96	76	Amblyomma aureolatum	protocadherin beta-6, putative	1E-123	XP_002407884.1	577	76	82	43	Ixodes scapularis	Cadherin-99C {ECO:0000303|PubMed:15708564};Flags: Precursor; Cadherin that	7E-021	CAD99_DROME	33	51	12	DROME							family U69 unassigned peptidases (Glossina morsitans) [U69.UPW]	5e-18	U69	family U69 unassigned peptidases (Glossina morsitans) [U69.UPW]#U69#{peptidase unit: 480-755} Length = 276 Score = 84.7 bits (208), Expect = 5e-018 Identities = 55/179 (30%), Positives = 88/179 (49%), Gaps = 5/179 (2%)	U69		MER0278163	276	30	49	65	Cadherin_repeat Cadherin tandem repeat domain	2e-21	102	Cadherin_repeat, Cadherin tandem repeat domain. Cadherins are glycoproteins involved in Ca2+-mediated cell-cell adhesion. The cadherin repeat domains occur as tandem repeats in the extracellular regions, which are thought to mediate cell-cell contact when bound to calcium. They play numerous roles in cell fate, signalling, proliferation, differentiation, and migration; members include E-, N-, P-, T-, VE-, CNR-, proto-, and FAT-family cadherin, desmocollin, and desmoglein, a large variety of domain architectures with varying repeat copy numbers. Cadherin-repeat containing proteins exist as monomers, homodimers, or heterodimers.	Cadherin_repeat 2e-021| CA 1e-013| Cadherin 6e-008| MPN_2A_DUB | HemY | PTZ00146 | AhpF | GlpA | Contains:_Gamma-glutamyltranspeptidase... 28 6.4 | chitosanase_GH46 |	Uncharacterized conserved protein, contains laminin, cadherin and EGF domains	3e-22	3.3	Uncharacterized conserved protein, contains laminin, cadherin and EGF domains [Signal transduction mechanisms].	Signal transduction mechanisms	Cadherin domain	1e-08	100	Cadherin domain.	CA, Cadherin repeats	1e-15	102.5	CA, Cadherin repeats. Cadherins are glycoproteins involved in Ca2+-mediated cell-cell adhesion. Cadherin domains occur as repeats in the extracellular regions which are thought to mediate cell-cell contact when bound to calcium.	25-75 25-75, Protocadherin-like||H|	5e-25	6.3	25-75	Protocadherin-like		H																																										AmHem-299420	ARACNIDAE	1341
Amac-hemSigP-499824	383	0	0	Amac-hemSigP-499824	2582		M		SIG	37-38	43.981	8.93	39.934	8.75	ExpAA=21.78 First60=21.69 PredHel=1 Topology=i20-42o	1	5.7	89	5.2	N	0	12.8	5.5	3.1	.		Amac-hemSigP-499824	0	6	0	0	0	0	0	0	0	0	0	0	6	0	0.14	0	0	0	0	0	0	0	0	0	0	0	0.05	0	0	0	0	0	0	0	0	0	0	0.05	6												Amac-hemSigP-499824	putative semaphorin - signalP detected	st/secreted putative	TSF	0	48.2	ARACNIDAE	putative semaphorin, partial	0.0	JAT93731.1	924	96	99	31	Amblyomma aureolatum	Sema5b	1E-125	PRD36860.1	923	56	76	35	Nephila clavipes	Semaphorin-5A {ECO:0000250|UniProtKB:Q13591};Semaphorin-F;Sema F;Flags:	1E-107	SEM5A_RAT	50	68	30	RAT							family M24B unassigned peptidases (Corynebacterium striatum) [M24.UPB]	0.57	M24B	family M24B unassigned peptidases (Corynebacterium striatum) [M24.UPB]#M24B#{peptidase unit: 158-388} Length = 231 Score = 35.4 bits (80), Expect = 0.57 Identities = 39/130 (30%), Positives = 53/130 (40%), Gaps = 7/130 (5%)	M24B		MER0396905	231	30	40	56	Sema_5C The Sema domain a protein interacting module of semaphorin 5C	1e-155	72.5	Sema_5C, The Sema domain, a protein interacting module, of semaphorin 5C (sema5C). In Drosophila, Sema5C was identified as an early development gene, which is expressed in stage 2 embryos with a striped pattern emerging at later stages. Sema5c may play a role in odor-guided behavior and in tumorigenesis. Sema5C belongs to class 5 semaphorin family of proteins, which are transmembrane glycoproteins characterized by unique thrombospondin specific repeats in the extracellular region of the protein. Semaphorins are regulatory molecules involved in the development of the nervous system and in axonal guidance. They also play important roles in other biological processes, such as angiogenesis, immune regulation, respiration systems and cancer. The Sema domain is located at the N-terminus and contains four disulfide bonds formed by eight conserved cysteine residues. It serves as a receptor-recognition and -binding module.	Sema_5C e-155| Sema_5 e-140| Sema_semaphorin e-125| Sema_5A e-123| Sema_5B e-122| Sema e-120| Sema_1A e-105| Sema_2A e-100| Sema 4e-096| Sema_6 4e-084|	Semaphorins	1e-119	41.2	Semaphorins [Signal transduction mechanisms].	Signal transduction mechanisms	Sema domain	1e-120	71.4	Sema domain. The Sema domain occurs in semaphorins, which are a large family of secreted and transmembrane proteins, some of which function as repellent signals during axon guidance. Sema domains also occur in the hepatocyte growth factor receptor and plexin-A3.	Sema, semaphorin domain	4e-98	81.8	Sema, semaphorin domain.	30-163 30-163, Semaphorin||H|	1e-126	48.3	30-163	Semaphorin		H																																										Amac-hemSigP-499824	ARACNIDAE	1457
AmHem-448424	305	0	1	AmHem-448424	918		G	*	SIG	16-17	35.587	6.29	33.723	6.03	ExpAA=0.20 First60=0.19 PredHel=0 Topology=o	0				N	0	11.5	4.6	3.3	.	1 | 35 AAPRSRR|SD 0.529 *ProP* |	AmHem-448424	18.18	8	111.88	39.68	0	76.08	0	410.28	343.01	448.51	126.55	19.63	448.51	1.83	0.58	4.67	1.21	0	4.15	0	14.86	12.54	16.62	4.22	1.45	0.64	0.21	2.83	0.52	0	2.04	0	9.42	8.25	10.53	2.56	0.74	10.53	448.51												AmHem-448424	putative g-protein alpha subunit - signalP detected	st/secreted putative	PFAM	0	68.6	ARACNIDAE	putative g protein, partial	0.0	JAT95807.1	403	100	100	72	Amblyomma aureolatum	guanine nucleotide-binding protein G, putative	1E-151	XP_002408203.1	362	87	93	68	Ixodes scapularis	G protein alpha q subunit;Guanine nucleotide-binding protein G(q) subunit	1E-143	GNAQ_DROME	83	92	68	DROME	Protein-serine/threonine phosphatase	2E-009	21.3333	Protein-serine/threonine phosphatase	[a ... 61 2e-009		family S9A unassigned peptidases (Actinomyces sp. ICM39) [S09.UPA]	1.1	S09A	family S9A unassigned peptidases (Actinomyces sp. ICM39) [S09.UPA]#S09A#{peptidase unit: 435-629} Length = 195 Score = 33.9 bits (76), Expect = 1.1 Identities = 22/75 (29%), Positives = 36/75 (48%), Gaps = 12/75 (16%)	S09A		MER0405004	195	29	48	38	G-alpha Alpha subunit of G proteins	1e-127	65.4	G-alpha, Alpha subunit of G proteins (guanine nucleotide binding). The alpha subunit of G proteins contains the guanine nucleotide binding site. The heterotrimeric GNP-binding proteins are signal transducers that communicate signals from many hormones, neurotransmitters, chemokines, and autocrine and paracrine factors. Extracellular signals are received by receptors, which activate the G proteins, which in turn route the signals to several distinct intracellular signaling pathways. The alpha subunit of G proteins is a weak GTPase. In the resting state, heterotrimeric G proteins are associated at the cytosolic face of the plasma membrane and the alpha subunit binds to GDP. Upon activation by a receptor GDP is replaced with GTP, and the G-alpha/GTP complex dissociates from the beta and gamma subunits. This results in activation of downstream signaling pathways, such as cAMP synthesis by adenylyl cyclase, which is terminated when GTP is hydrolized and the heterotrimers reconstitute.	G-alpha e-127| G_alpha e-123| G-alpha e-114| PLN00223 2e-004| Arf 2e-004| Arf1_5_like 8e-004| Arf_Arl 0.002| PTZ00133 0.003| Arf6 0.003| ARD1 0.009|	G protein subunit Galphaq/Galphay, small G protein superfamily	1e-160	66.9	G protein subunit Galphaq/Galphay, small G protein superfamily [Signal transduction mechanisms].	Signal transduction mechanisms	G-protein alpha subunit	1e-115	68.7	G-protein alpha subunit. G proteins couple receptors of extracellular signals to intracellular signaling pathways. The G protein alpha subunit binds guanyl nucleotide and is a weak GTPase. A set of residues that are unique to G-alpha as compared to its ancestor the Arf-like family form a ring of residues centered on the nucleotide binding site. A Ggamma is found fused to an inactive Galpha in the Dictyostelium protein gbqA.	G_alpha, G protein alpha subunit	1e-125	67.3	G_alpha, G protein alpha subunit. Subunit of G proteins that contains the guanine nucleotide binding site.	30-365 30-365, G protein alpha subunit||H|	1e-121	56.9	30-365	G protein alpha subunit		H																																										AmHem-448424	ARACNIDAE	1501
AmHem-672566	330	0	1				M		SIG	16-17	36.095	6.39	34.288	5.99	ExpAA=0.05 First60=0.01 PredHel=0 Topology=o	0				N	0	16.4	7.9	3.9	.		AmHem-672566	1766	729	1408	610	1342	1175	1384	2106	1612	2287	1364	636	2287	162.03	47.87	53.52	16.95	70.75	58.42	60.53	69.5	53.69	77.22	41.45	42.92	56.29	17.27	32.43	7.25	33.34	28.7	30.35	44.06	35.33	48.93	25.16	21.97	56.29	2287												AmHem-672566	putative gnlcdd229 - signalP detected	st/secreted putative	KOG	0	80	ARACNIDAE	hypothetical protein	0.0	AEO36772.1	330	100	100	100	Amblyomma triste	serine/threonine protein phosphatase, putative	0.0	XP_002411772.1	330	92	97	100	Ixodes scapularis	Protein phosphatase PTC7 homolog;3.1.3.16 {ECO:0000250|UniProtKB:Q8NI37};T-cell	1E-111	PPTC7_MOUSE	54	71	99	MOUSE	Protein-serine/threonine phosphatase	1E-112	98.7097	Protein-serine/threonine phosphatase	[a protein]-serine/threonine phosphate + H(2)O = [a protein]- serine/threonine + phosphate. -!- A group of enzymes removing the serine- or threonine-bound phosphate group from a wide range of phosphoproteins, including a number of enzymes which have been phosphorylated under the action of a kinase (cf. EC 3.1.3.48). -!- The spleen enzyme also acts on phenolic phosphates and phosphamides (cf. EC 3.9.1.1).	Y	family S11 unassigned peptidases (Rhodothermus marinus) [S11.UPW]	1.8	S11	family S11 unassigned peptidases (Rhodothermus marinus) [S11.UPW]#S11#{peptidase unit: 41-173} Length = 133 Score = 32.7 bits (73), Expect = 1.8 Identities = 19/56 (33%), Positives = 25/56 (44%), Gaps = 5/56 (8%)	S11		MER0130670	133	33	44	42	PTC1 Serine/threonine protein phosphatase	2e-17	101.9	PTC1, Serine/threonine protein phosphatase [Signal transduction mechanisms].	PTC1 2e-017| PP2Cc 8e-013| PP2Cc 4e-011| PP2C_SIG 2e-009| PP2C_2 3e-007| SpoIIE 4e-007| RsbU 0.066| SNARE_Syntaxin6 | PP2C | PRK13874 |	Serine/threonine protein phosphatase	1e-119	80.3	Serine/threonine protein phosphatase [Signal transduction mechanisms].	Signal transduction mechanisms	Protein phosphatase 2C	7e-08	94.7	Protein phosphatase 2C. Protein phosphatase 2C is a Mn++ or Mg++ dependent protein serine/threonine phosphatase.	PP2Cc, Serine/threonine phosphatases, family 2C, catalytic domain	4e-13	106.7	PP2Cc, Serine/threonine phosphatases, family 2C, catalytic domain. The protein architecture and deduced catalytic mechanism of PP2C phosphatases are similar to the PP1, PP2A, PP2B family of protein Ser/Thr phosphatases, with which PP2C shares no sequence similarity.	30-403 30-403, Serine/threonine phosphatase||H|E	0	100	30-403	Serine/threonine phosphatase		H	E								hypothetical protein	5E-021	MAY90095.1	28	45	97	Rickettsiales bacterium																											AmHem-672566	ARACNIDAE	1701				233
Amac-hemSigP-468613	385	0	1	Amac-hemSigP-468613	1155		M		SIG	25-26	41.299	5.09	38.621	5.09	ExpAA=11.95 First60=11.95 PredHel=0 Topology=o	0				Y-NoSP	16	19	7	9.1	.		Amac-hemSigP-468613	4.21	7.9	17.16	3.58	39.54	21.62	67.94	0	0.44	47.46	0	43.41	67.94	0.32	0.44	0.55	0.08	1.75	0.9	2.49	0	0.01	1.34	0	2.46	0.11	0.16	0.33	0.04	0.82	0.44	1.25	0	0.01	0.85	0	1.26	1.26	67.94												Amac-hemSigP-468613	putative calmodulin binding protein crag - 16 OH-glycosylation sites - signalP detected	st/secreted putative	ARACNIDAE	0	36.6	ARACNIDAE	putative calmodulin-binding protein crag, partial	0.0	JAT97718.1	1035	95	97	35	Amblyomma aureolatum	C-myc promoter-binding protein	6E-036	XP_015785160.1	1872	51	73	7	Tetranychus urticae	C-myc promoter-binding protein;DENN domain-containing protein 4A; Probable	9E-029	MYCPP_HUMAN	36	50	11	HUMAN							MER0564209 - ubiquitin-specific peptidase 20 (Eptesicus fuscus) [C19.025]	0.92	C19	MER0564209 - ubiquitin-specific peptidase 20 (Eptesicus fuscus) [C19.025]#C19#{peptidase unit: 88-693} Length = 606 Score = 35.4 bits (80), Expect = 0.92 Identities = 34/109 (31%), Positives = 45/109 (41%), Gaps = 5/109 (4%)	C19		MER0564209	606	31	41	18	COG3763 Uncharacterized protein conserved in bacteria	0.66	38	COG3763, Uncharacterized protein conserved in bacteria [Function unknown].	COG3763 | TAF61 | PHA03307 | fliF | anch_rpt_wall | PHA02777 | Hypothetical_protein_ZK1055.6b | DUF2656 | PLN02744 | PRK14950 |	Calmodulin-binding protein CRAG, contains DENN domain	1e-21	13.6	Calmodulin-binding protein CRAG, contains DENN domain [Signal transduction mechanisms].	Signal transduction mechanisms	Protein of unknown function	1.3	32.9	Protein of unknown function (DUF2656). This bacterial family of proteins has no known function.	XPGN, Xeroderma pigmentosum G N-region	1.2	22.2	XPGN, Xeroderma pigmentosum G N-region. domain in nucleases.																																																	Amac-hemSigP-468613	ARACNIDAE	1803
AmHem-319521	372	0	1	AmHem-319521	1119		C	*	SIG	25-26	37.15	4.61	34.284	4.71	ExpAA=23.11 First60=22.34 PredHel=1 Topology=i7-29o	1	5.9	92.2	1.9	Y-NoSP	43	19.4	10.2	14.2	.		AmHem-319521	62.74	0	594.74	27.26	365.51	424.53	562.6	759.15	605.77	549.66	400.02	471.92	759.15	5.01	0	19.67	0.66	16.77	18.37	21.41	21.8	17.56	16.15	10.58	27.72	1.74	0	11.92	0.28	7.9	9.02	10.74	13.82	11.56	10.24	6.42	14.19	14.19	759.15												AmHem-319521	putative gtpase-activating protein - 43 OH-glycosylation sites - signalP detected	st/secreted putative	ARACNIDAE	0	65.2	ARACNIDAE	putative autotransporter	0.0	JAC31645.1	470	99	99	73	Amblyomma triste	HIV-1 rev binding protein, hrbl, putative	2E-061	XP_002405083.1	307	51	59	80	Ixodes scapularis	Arf-GAP domain and FG repeat-containing protein 1;HIV-1 Rev-binding protein	1E-011	AGFG1_BOVIN	27	38	70	BOVIN	Chitinase	2E-008	10.5897	Chitinase	Random hydrolysis of N-acetyl-beta-D-glucosaminide (1->4)-beta-linkages in chitin and chitodextrins. -!- Some chitinases also display the activity defined in EC 3.2.1.17.		family U69 unassigned peptidases (Shewanella baltica) [U69.UPW]	0.002	U69	family U69 unassigned peptidases (Shewanella baltica) [U69.UPW]#U69#{peptidase unit: 569-871} Length = 303 Score = 43.1 bits (100), Expect = 0.002 Identities = 57/255 (22%), Positives = 86/255 (33%), Gaps = 65/255 (25%)	U69		MER0286454	303	22	33	84	PHA03247 large tegument protein UL36	0.002	7.4	PHA03247, large tegument protein UL36; Provisional.	PHA03247 0.002| Med15 0.002| PRK12323 0.006| PRK07764 0.006| PRK03427 0.013| PRK14951 | PRK07003 | DUF5585 | SWI-SNF_Ssr4 | Atrophin-1 |	Neurexin III-alpha	0.001	13.9	Neurexin III-alpha [Signal transduction mechanisms].	Signal transduction mechanisms	ARC105 or Med15 subunit of Mediator complex non-fungal	0.0005	20.4	ARC105 or Med15 subunit of Mediator complex non-fungal. The approx. 70 residue Med15 domain of the ARC-Mediator co-activator is a three-helix bundle with marked similarity to the KIX domain. The sterol regulatory element binding protein (SREBP) family of transcription activators use the ARC105 subunit to activate target genes in the regulation of cholesterol and fatty acid homeostasis. In addition, Med15 is a critical transducer of gene activation signals that control early metazoan development.	FCD, This entry represents the C-terminal ligand binding domain of many members of the GntR family	1.1	13	FCD, This entry represents the C-terminal ligand binding domain of many members of the GntR family. This domain probably binds to a range of effector molecules that regulate the transcription of genes through the action of the N-terminal DNA-binding domain. This domain is found in and that are regulators of sugar biosynthesis operons. Many bacterial transcription regulation proteins bind DNA through a helix-turn-helix (HTH) motif, which can be classified into subfamilies on the basis of sequence similarities. The HTH GntR family has many members distributed among diverse bacterial groups that regulate various biological processes. It was named GntR after the Bacillus subtilis repressor of the gluconate operon. In general, these proteins contain a DNA-binding HTH domain at the N terminus, and an effector binding or oligomerisation domain at the C terminus. The winged-helix DNA-binding domain is well conserved in structure for the whole of the GntR family, and is similar in structure to other transcriptional regulator families. The C-terminal effector-binding and oligomerisation domains are more variable and are consequently used to define the subfamilies. Based on the sequence and structure of the C-terminal domains, the GtnR family can be divided into four major groups, as represented by FadR, HutC, MocR and YtrA, as well as some minor groups such as those represented by AraR and PlmA.									hypothetical protein, partial	6E-006	WP_045893614.1	20	39	42	Anaplasma phagocytophilum	hypothetical protein	2E-006	MBV36284.1	22	34	20	Rickettsiales bacterium																											AmHem-319521	ARACNIDAE	1807		123		128
AmHem-431845	386	0	0	AmHem-431845	1161		K	*	SIG	25-26	44.135	6.78	41.174	6.12	ExpAA=0.03 First60=0.03 PredHel=0 Topology=o	0				N	1	11.9	6	4.4	.	1 | 109 TLVRSKK|DC 0.510 *ProP* |	AmHem-431845	195.88	101.74	64.61	85.77	296.74	329.16	408	12.94	0	0	0	78.73	408	14.99	5.58	2.05	1.99	13.05	13.65	14.89	0.36	0	0	0	4.43	5.21	2.01	1.24	0.85	6.15	6.71	7.46	0.23	0	0	0	2.27	7.46	408												AmHem-431845	putative ik cytokine down-regulator of hla class ii - signalP detected	st/secreted putative	KOG	1e-84	72.7	ARACNIDAE	hypothetical protein	0.0	AEO35071.1	536	99	100	68	Amblyomma triste	IK cytokine down-regulator of HLA class II, putative	0.0	XP_002435160.1	548	74	82	70	Ixodes scapularis	Protein Red;Cytokine IK;IK factor; Involved in pre-mRNA splicing as a component	1E-116	RED_RAT	51	64	71	RAT							family C19 unassigned peptidases (Aspergillus ruber) [C19.UPW]	0.86	C19	family C19 unassigned peptidases (Aspergillus ruber) [C19.UPW]#C19#{peptidase unit: 86-557} Length = 472 Score = 35.4 bits (80), Expect = 0.86 Identities = 47/234 (20%), Positives = 85/234 (36%), Gaps = 24/234 (10%)	C19		MER0714111	472	20	36	50	RED_C RED-like protein C-terminal region	1e-59	95.5	RED-like protein C-terminal region. This family contains sequences that are similar to the C-terminal region of Red protein. This and related proteins are thought to be localized to the nucleus, and contain a RED repeat which consists of a number of RE and RD sequence elements. The region in question has several conserved NLS sequences. The function of Red protein is unknown, but efficient sequestration to nuclear bodies suggests that its expression may be tightly regulated or that the protein self-aggregates extremely efficiently.	RED_C 1e-059| RED_N 1e-054| Atrophin-1 | DUF5427 | PRK06293 | NMD3 | PRK13709 | FadB | MAJIN | DNA_repair_protein_rhp41 |	IK cytokine down-regulator of HLA class II	1e-84	72.8	IK cytokine down-regulator of HLA class II [Signal transduction mechanisms].	Signal transduction mechanisms	RED-like protein C-terminal region	3e-60	95.5	RED-like protein C-terminal region. This family contains sequences that are similar to the C-terminal region of Red protein. This and related proteins are thought to be localized to the nucleus, and contain a RED repeat which consists of a number of RE and RD sequence elements. The region in question has several conserved NLS sequences. The function of Red protein is unknown, but efficient sequestration to nuclear bodies suggests that its expression may be tightly regulated or that the protein self-aggregates extremely efficiently.	IL6, Interleukin-6 homologues	1.1	24.7	IL6, Interleukin-6 homologues. Family includes granulocyte colony-stimulating factor (G-CSF) and myelomonocytic growth factor (MGF). IL-6 is also known as B-cell stimulatory factor 2.									putative type IV secretion system protein, partial	0.001	GAT75395.1	23	40	41	Ehrlichia ruminantium	translation initiation factor IF-2	0.010	MBV35257.1	22	42	14	Rickettsiales bacterium																											AmHem-431845	ARACNIDAE	1892		104		98
AmHem-504723	536	0	1	AmHem-504723	1611		M	*	SIG	18-19	57.937	6.29	56.074	6.21	ExpAA=0.74 First60=0.68 PredHel=0 Topology=o	0				Y-NoSP	0	10.1	9.7	6	.	1 | 226 SRGLFRR|AV 0.513 *ProP* |	AmHem-504723	96.57	12.35	20	8.77	37.09	14.8	22.04	50.99	0	2.33	13.38	19	96.57	5.12	0.47	0.44	0.14	1.13	0.43	0.56	0.97	0	0.05	0.23	0.74	1.78	0.17	0.27	0.06	0.53	0.21	0.28	0.62	0	0.03	0.14	0.38	1.78	96.57												AmHem-504723	putative acetylcholinesterase/butyrylcholinesterase - signalP detected	st/secreted putative	KOG	0	89.8	ARACNIDAE	acetylcholinesterase	0.0	JAP82282.1	537	67	79	100	Rhipicephalus appendiculatus	esterase	1E-176	AAF00497.1	544	49	67	100	Rhipicephalus microplus	Acetylcholinesterase;AChE;3.1.1.7;Flags: Precursor; Terminates signal	1E-102	ACES_FELCA	39	52	86	FELCA	Acetylcholinesterase	1E-102	86.252	Acetylcholinesterase	Acetylcholine + H(2)O = choline + acetate. -!- Acts on a variety of acetic esters. -!- Also catalyzes transacetylations.	Y	family S9 unassigned peptidases (Boophilus microplus) [S09.UPW]	1e-134	S09X	family S9 unassigned peptidases (Boophilus microplus) [S09.UPW]#S09X#{peptidase unit: 96-481} Length = 386 Score = 396 bits (1018), Expect = e-134 Identities = 204/376 (54%), Positives = 265/376 (70%), Gaps = 10/376 (2%)	S09X	Y	MER0043241	386	54	70	97	COesterase Carboxylesterase family	1e-172	103.7	Carboxylesterase family.	COesterase e-172| Esterase_lipase e-134| PnbA 2e-095| Aes 1e-017| Abhydrolase_3 3e-015| PRK10162 4e-004| DAP2 0.004| LpqC | Abhydrolase_1 | COG0400 |	Acetylcholinesterase/Butyrylcholinesterase	1e-135	89.9	Acetylcholinesterase/Butyrylcholinesterase [Signal transduction mechanisms].	Signal transduction mechanisms	Carboxylesterase family	1e-173	103.7	Carboxylesterase family.	UDG, Uracil DNA glycosylase superfamily	0.73	27.6	UDG, Uracil DNA glycosylase superfamily.	25-31 25-31, Coesterase||I|E	0	99.6	25-31	Coesterase		I	E	hypothetical protein NF27_DT01330	3E-005	KIE05359.1	31	42	36	Candidatus Jidaibacter acanthamoeba	alpha/beta hydrolase fold family protein	4E-057	KGA44656.1	31	47	87	Yersinia frederiksenii																											AmHem-504723	ARACNIDAE	1894		117		517
AmHem-504722	536	0	1	AmHem-504722	1611		M	*	SIG	18-19	57.968	6.16	56.11	6.09	ExpAA=0.74 First60=0.68 PredHel=0 Topology=o	0				Y-NoSP	0	10.4	9.5	6.2	.	1 | 226 SRGLFRR|AV 0.513 *ProP* |	AmHem-504722	27.59	17.97	56.36	42.08	239.69	44.41	33.05	409.9	21.56	218.99	80.28	19	409.9	1.46	0.68	1.24	0.68	7.3	1.28	0.84	7.81	0.41	4.27	1.41	0.74	0.51	0.25	0.75	0.29	3.44	0.63	0.42	4.95	0.27	2.71	0.86	0.38	4.95	409.9												AmHem-504722	putative acetylcholinesterase/butyrylcholinesterase - signalP detected	st/secreted putative	KOG	0	89.6	ARACNIDAE	acetylcholinesterase	0.0	JAP82282.1	537	68	80	99	Rhipicephalus appendiculatus	esterase	1E-172	AAF00497.1	544	48	66	100	Rhipicephalus microplus	Acetylcholinesterase;AChE;3.1.1.7;Flags: Precursor; Terminates signal	1E-100	ACES_FELCA	38	52	86	FELCA	Acetylcholinesterase	1E-100	86.4157	Acetylcholinesterase	Acetylcholine + H(2)O = choline + acetate. -!- Acts on a variety of acetic esters. -!- Also catalyzes transacetylations.	Y	family S9 unassigned peptidases (Boophilus microplus) [S09.UPW]	1e-132	S09X	family S9 unassigned peptidases (Boophilus microplus) [S09.UPW]#S09X#{peptidase unit: 96-481} Length = 386 Score = 394 bits (1011), Expect = e-132 Identities = 202/376 (53%), Positives = 263/376 (69%), Gaps = 10/376 (2%)	S09X	Y	MER0043241	386	53	69	97	COesterase Carboxylesterase family	1e-169	103.7	Carboxylesterase family.	COesterase e-169| Esterase_lipase e-132| PnbA 6e-096| Aes 1e-017| Abhydrolase_3 3e-015| PRK10162 4e-004| DAP2 0.004| LpqC | Abhydrolase_1 | COG0400 |	Acetylcholinesterase/Butyrylcholinesterase	1e-130	89.7	Acetylcholinesterase/Butyrylcholinesterase [Signal transduction mechanisms].	Signal transduction mechanisms	Carboxylesterase family	1e-170	103.7	Carboxylesterase family.	UDG, Uracil DNA glycosylase superfamily	0.73	27.6	UDG, Uracil DNA glycosylase superfamily.	25-31 25-31, Coesterase||I|E	0	99.4	25-31	Coesterase		I	E	hypothetical protein NF27_DT01330	3E-005	KIE05359.1	31	42	36	Candidatus Jidaibacter acanthamoeba	alpha/beta hydrolase fold family protein	3E-059	KGA44656.1	30	47	93	Yersinia frederiksenii																											AmHem-504722	ARACNIDAE	1910		117		532
AmHem-448425	403	4.21836	1	AmHem-448425	1212	Y	G	*	SIG	16-17	44.939	6.4	43.066	6.15	ExpAA=0.47 First60=0.18 PredHel=0 Topology=o	0				N	0	9.9	3.7	3.2	.	1 | 35 AAPRSRR|SD 0.529 *ProP* |	AmHem-448425	16.82	0	521.12	16.32	132	151.92	172	850.72	846.99	470.49	589.45	419.37	850.72	1.23	0	15.73	0.36	5.53	6	5.97	22.3	22.4	12.62	14.23	22.48	0.43	0	9.53	0.15	2.6	2.95	3	14.14	14.74	8	8.64	11.51	14.74	850.72		3.17816	0.00138566	4.61831	0.00558608							AmHem-448425	putative g-protein alpha subunit - signalP detected	st/secreted putative	PFAM	0	100	ARACNIDAE	putative g protein, partial	0.0	JAT95807.1	403	95	95	100	Amblyomma aureolatum	guanine nucleotide-binding protein G, putative	0.0	XP_002408203.1	362	86	90	100	Ixodes scapularis	Guanine nucleotide-binding protein G(q) subunit alpha;Guanine nucleotide-binding	0.0	GNAQ_HOMAM	82	88	100	HOMAM	Protein-serine/threonine phosphatase	3E-013	30.9744	Protein-serine/threonine phosphatase	[a ... 74 3e-013		MER0283102 - ZMP1 peptidase (bacterial-type) (Granulicella mallensis) [M13.009]	0.19	M13	MER0283102 - ZMP1 peptidase (bacterial-type) (Granulicella mallensis) [M13.009]#M13#{peptidase unit: 47-689} Length = 643 Score = 37.7 bits (86), Expect = 0.19 Identities = 32/144 (22%), Positives = 58/144 (40%), Gaps = 8/144 (5%)	M13		MER0283102	643	22	40	22	G-alpha Alpha subunit of G proteins	0	100	G-alpha, Alpha subunit of G proteins (guanine nucleotide binding). The alpha subunit of G proteins contains the guanine nucleotide binding site. The heterotrimeric GNP-binding proteins are signal transducers that communicate signals from many hormones, neurotransmitters, chemokines, and autocrine and paracrine factors. Extracellular signals are received by receptors, which activate the G proteins, which in turn route the signals to several distinct intracellular signaling pathways. The alpha subunit of G proteins is a weak GTPase. In the resting state, heterotrimeric G proteins are associated at the cytosolic face of the plasma membrane and the alpha subunit binds to GDP. Upon activation by a receptor GDP is replaced with GTP, and the G-alpha/GTP complex dissociates from the beta and gamma subunits. This results in activation of downstream signaling pathways, such as cAMP synthesis by adenylyl cyclase, which is terminated when GTP is hydrolized and the heterotrimers reconstitute.	G-alpha | G_alpha e-170| G-alpha e-159| Arf_Arl 2e-009| Arf 9e-009| Arf1_5_like 1e-007| ARLTS1 3e-007| PTZ00133 7e-007| Arf6 1e-006| Arfrp1 2e-006|	G protein subunit Galphaq/Galphay, small G protein superfamily	0	98.6	G protein subunit Galphaq/Galphay, small G protein superfamily [Signal transduction mechanisms].	Signal transduction mechanisms	G-protein alpha subunit	1e-160	100	G-protein alpha subunit. G proteins couple receptors of extracellular signals to intracellular signaling pathways. The G protein alpha subunit binds guanyl nucleotide and is a weak GTPase. A set of residues that are unique to G-alpha as compared to its ancestor the Arf-like family form a ring of residues centered on the nucleotide binding site. A Ggamma is found fused to an inactive Galpha in the Dictyostelium protein gbqA.	G_alpha, G protein alpha subunit	1e-172	100.3	G_alpha, G protein alpha subunit. Subunit of G proteins that contains the guanine nucleotide binding site.	30-365 30-365, G protein alpha subunit||H|	1e-168	88.4	30-365	G protein alpha subunit		H																																										AmHem-448425	ARACNIDAE	1986
AmHem-287842	443	0	0	AmHem-287842	1332		V	*	SIG	35-36	49.113	4.99	45.444	4.98	ExpAA=21.82 First60=21.81 PredHel=1 Topology=i11-33o	1	5	92.6	2.5	N	0	11.5	5.9	3.4	.		AmHem-287842	39.25	0	48.15	13.44	34.65	43.06	0	29.04	21.99	27	0	65.69	65.69	2.57	0	1.31	0.27	1.3	1.53	0	0.68	0.52	0.65	0	3.17	0.89	0	0.79	0.11	0.61	0.75	0	0.43	0.34	0.41	0	1.62	1.62	65.69												AmHem-287842	putative cdk5 activator-binding protein - signalP detected	st/secreted putative	KOG	1e-83	80.9	ARACNIDAE	hypothetical protein	0.0	AEO34321.1	522	100	100	79	Amblyomma maculatum	conserved hypothetical protein	0.0	XP_002408427.1	486	67	77	90	Ixodes scapularis	CDK5 regulatory subunit-associated protein 3 {ECO:0000305};CDK5	3E-088	CK5P3_HUMAN	40	58	82	HUMAN							MER0255510 - glutamate carboxypeptidase (Collimonas fungivorans) [M20.001]	0.034	M20A	MER0255510 - glutamate carboxypeptidase (Collimonas fungivorans) [M20.001]#M20A#{peptidase unit: 42-442} Length = 401 Score = 40.0 bits (92), Expect = 0.034 Identities = 39/146 (26%), Positives = 64/146 (43%), Gaps = 16/146 (10%)	M20A		MER0255510	401	26	43	36	DUF773 Protein of unknown function	1e-139	83.7	Protein of unknown function (DUF773). This family contains several eukaryotic sequences which are thought to be CDK5 activator-binding proteins, however, the function of this family is unknown.	DUF773 e-139| PRK11281 | dnaG | HlyD | SPEC | COG4913 | mukB | ADIP | Nuclease_SbcCD_subunit_C | DUF2968 |	CDK5 activator-binding protein	1e-83	81	CDK5 activator-binding protein [Signal transduction mechanisms].	Signal transduction mechanisms	Protein of unknown function	1e-140	83.7	Protein of unknown function (DUF773). This family contains several eukaryotic sequences which are thought to be CDK5 activator-binding proteins, however, the function of this family is unknown.	ZnF_GATA, zinc finger binding to DNA consensus sequence	0.42	28.8	ZnF_GATA, zinc finger binding to DNA consensus sequence [AT]GATA[AG].																																																	AmHem-287842	ARACNIDAE	2077
AmHem-287074	420	0	1	AmHem-287074	1263		E	*	SIG	34-35	47.913	5.45	43.936	5.34	ExpAA=21.71 First60=20.43 PredHel=1 Topology=i13-35o	1	5.2	91.7	3.1	Y-NoSP	0	9.3	6.2	4.8	0.7		AmHem-287074	135	294	1012	583	190	410	315	2118	1689	1707	1416	255	2118	9.39	14.64	29.15	12.28	7.59	15.45	10.44	52.97	42.63	43.68	32.61	13.05	3.26	5.28	17.67	5.25	3.58	7.59	5.23	33.59	28.06	27.68	19.8	6.68	33.59	2118												AmHem-287074	putative gnlcdd229057 - signalP detected	st/secreted putative	KOG	0	100.8	ARACNIDAE	putative camp-dependent protein kinase types i and ii regulatory subunit,	0.0	JAC24794.1	435	97	98	97	Amblyomma parvum	cAMP-dependent protein kinase type II regulatory subunit-like	0.0	XP_022659025.1	388	69	81	100	Varroa destructor	cAMP-dependent protein kinase type II regulatory subunit; Regulatory subunit of	1E-147	KAPR2_DROME	57	75	99	DROME	cGMP-dependent protein kinase	1E-034	26.011	cGMP-dependent protein kinase	ATP + a protein = ADP + a phosphoprotein. -!- cGMP is required to activate this enzyme. -!- The enzyme occurs as a dimer in higher eukaryotes. -!- The C-terminal region of each polypeptide chain contains the catalytic domain that includes the ATP and protein substrate binding sites. -!- This domain catalyzes the phosphorylation by ATP to specific serine or threonine residues in protein substrates. -!- The enzyme also has two allosteric cGMP-binding sites (sites A and B). -!- Binding of cGMP causes a conformational change that is associated with activation of the kinase. -!- Formerly EC 2.7.1.37.		MER0291871 - At1g65650 ({Arabidopsis thaliana}) (Arabidopsis lyrata) [C12.A02]	0.079	C12	MER0291871 - At1g65650 ({Arabidopsis thaliana}) (Arabidopsis lyrata) [C12.A02]#C12#{peptidase unit: 71-222} Length = 152 Score = 37.4 bits (85), Expect = 0.079 Identities = 29/81 (35%), Positives = 38/81 (46%), Gaps = 9/81 (11%)	C12		MER0291871	152	35	46	53	CAP_ED effector domain of the CAP family of transcription factors	4e-30	100	CAP_ED, effector domain of the CAP family of transcription factors; members include CAP (or cAMP receptor protein (CRP)), which binds cAMP, FNR (fumarate and nitrate reduction), which uses an iron-sulfur cluster to sense oxygen) and CooA, a heme containing CO sensor. In all cases binding of the effector leads to conformational changes and the ability to activate transcription. Cyclic nucleotide-binding domain similar to CAP are also present in cAMP- and cGMP-dependent protein kinases (cAPK and cGPK) and vertebrate cyclic nucleotide-gated ion-channels. Cyclic nucleotide-monophosphate binding domain; proteins that bind cyclic nucleotides (cAMP or cGMP) share a structural domain of about 120 residues; the best studied is the prokaryotic catabolite gene activator, CAP, where such a domain is known to be composed of three alpha-helices and a distinctive eight-stranded, antiparallel beta-barrel structure; three conserved glycine residues are thought to be essential for maintenance of the structural integrity of the beta-barrel; CooA is a homodimeric transcription factor that belongs to CAP family; cAMP- and cGMP-dependent protein kinases (cAPK and cGPK) contain two tandem copies of the cyclic nucleotide-binding domain; cAPK's are composed of two different subunits, a catalytic chain and a regulatory chain, which contains both copies of the domain; cGPK's are single chain enzymes that include the two copies of the domain in their N-terminal section; also found in vertebrate cyclic nucleotide-gated ion-channels.	CAP_ED 4e-030| cNMP 2e-025| cNMP_binding 3e-019| Crp 8e-019| DD_RII_PKA 3e-016| DD_RIIalpha_PKA 2e-008| PRK11753 3e-007| cyc_nuc_ocin 7e-007| RIIa 1e-005| RIIa 1e-005|	cAMP-dependent protein kinase types I and II, regulatory subunit	1e-112	100.8	cAMP-dependent protein kinase types I and II, regulatory subunit [Signal transduction mechanisms].	Signal transduction mechanisms	Cyclic nucleotide-binding domain	7e-20	100	Cyclic nucleotide-binding domain.	cNMP, Cyclic nucleotide-monophosphate binding domain	2e-27	100	cNMP, Cyclic nucleotide-monophosphate binding domain. Catabolite gene activator protein (CAP) is a prokaryotic homologue of eukaryotic cNMP-binding domains, present in ion channels, and cNMP-dependent kinases.																hypothetical protein	8E-015	MBJ96336.1	21	46	36	Rickettsiales bacterium																											AmHem-287074	ARACNIDAE	2105				197
AmHem-457447	594	0	1	AmHem-457447	1785		M	*	SIG	24-25	66.814	6.63	64.384	6.65	ExpAA=2.04 First60=1.68 PredHel=0 Topology=o	0				Y-NoSP	0	14.1	6.7	5.4	.	1 | 530 LSLRPRR|YT 0.523 *ProP* |	AmHem-457447	397	2560	1078	567	1073	241	0	0	0	0	0	0	2560	18.81	86.88	21.15	8.13	29.21	6.19	0	0	0	0	0	0	6.54	31.34	12.82	3.48	13.76	3.04	0	0	0	0	0	0	31.34	2560		-13.7096	6.42939e-25	-14.6736	1.42616e-13	-12.7456	9.57618e-11					AmHem-457447	putative acetylcholinesterase/butyrylcholinesterase - signalP detected	st/secreted putative	KOG	0	89.5	ARACNIDAE	putative acetylcholinesterase/butyrylcholinesterase	0.0	JAB70899.1	592	68	82	97	Ixodes ricinus	acetylcholinesterase, putative	0.0	XP_002406790.1	592	66	81	98	Ixodes scapularis	Acetylcholinesterase;AChE;3.1.1.7;Flags: Precursor; Terminates signal	1E-113	ACES_TETCF	37	52	96	TETCF	Acetylcholinesterase	1E-114	95.7338	Acetylcholinesterase	Acetylcholine + H(2)O = choline + acetate. -!- Acts on a variety of acetic esters. -!- Also catalyzes transacetylations.	Y	family S9 unassigned peptidases (Ixodes scapularis) [S09.UPW]	0	S09X	family S9 unassigned peptidases (Ixodes scapularis) [S09.UPW]#S09X#{peptidase unit: 103-481} Length = 379 Score = 573 bits (1476), Expect = 0.0 Identities = 269/382 (70%), Positives = 322/382 (84%), Gaps = 10/382 (2%)	S09X	Y	MER1123047	379	70	84	101	COesterase Carboxylesterase family	1e-180	103.7	Carboxylesterase family.	COesterase e-180| Esterase_lipase e-151| PnbA e-106| Abhydrolase_3 9e-014| Aes 1e-013| DAP2 0.028| PRK10162 0.041| COG0400 | Stage_V_sporulation_protein_AD | NTP-PPase_MazG_Cterm |	Acetylcholinesterase/Butyrylcholinesterase	1e-154	89.5	Acetylcholinesterase/Butyrylcholinesterase [Signal transduction mechanisms].	Signal transduction mechanisms	Carboxylesterase family	0	103.7	Carboxylesterase family.	GuKc, Guanylate kinase homologues	0.71	42	GuKc, Guanylate kinase homologues. Active enzymes catalyze ATP-dependent phosphorylation of GMP to GDP. Structure resembles that of adenylate kinase. So-called membrane-associated guanylate kinase homologues (MAGUKs) do not possess guanylate kinase activities; instead at least some possess protein-binding functions.	25-31 25-31, Coesterase||I|E	0	100.9	25-31	Coesterase		I	E								alpha/beta hydrolase fold family protein	5E-059	KGA44656.1	30	46	100	Yersinia frederiksenii																											AmHem-457447	ARACNIDAE	2164				534
Amac-hemSigP-314476	533	0	2	Amac-hemSigP-314476	1599		M		SIG	20-21	58.055	5.97	55.7	5.77	ExpAA=22.52 First60=22.40 PredHel=1 Topology=i7-29o	1	4.1	94.6	1.3	Y-NoSP	0	15.8	6.8	5.6	.		Amac-hemSigP-314476	0	0	303.67	0	0	23.2	0	1817.21	2252.86	1399.23	992.99	103.51	2252.86	0	0	6.72	0	0	0.67	0	34.93	43.7	27.52	17.57	4.07	0	0	4.07	0	0	0.33	0	22.15	28.76	17.44	10.67	2.08	28.76	2252.86		9.45679	0.00104183	12.7951	0.00981863							Amac-hemSigP-314476	putative the sema domain protein - signalP detected	st/secreted putative	CDD	0	100.4	ARACNIDAE	plexin A	0.0	JAP78472.1	1978	92	94	27	Rhipicephalus appendiculatus	plexin A, putative	0.0	XP_002404755.1	1927	91	96	24	Ixodes scapularis	Plexin-A4;Flags: Precursor; Coreceptor for SEMA3A. Necessary for signaling by	5E-071	PLXA4_MOUSE	32	51	26	MOUSE	Receptor protein-tyrosine kinase	2E-033	31.3768	Receptor protein-tyrosine kinase	ATP + a [protein]-L-tyrosine = ADP + a [protein]-L-tyrosine phosphate. -!- The receptor protein-tyrosine kinases, which can be defined as having a transmembrane domain, are a large and diverse multigene family found only in metazoans. -!- In the human genome, 58 receptor-type protein-tyrosine kinases have been identified and these are distributed into 20 subfamilies. -!- Formerly EC 2.7.1.112.		family C1A unassigned peptidases (Diaphorina citri) [C01.UPA]	0.043	C01A	family C1A unassigned peptidases (Diaphorina citri) [C01.UPA]#C01A#{peptidase unit: 137-314} Length = 178 Score = 38.9 bits (89), Expect = 0.043 Identities = 25/82 (30%), Positives = 42/82 (51%), Gaps = 6/82 (7%)	C01A		MER0566435	178	30	51	46	Sema_plexin_like The Sema domain a protein interacting module of Plexins and MET-like receptor tyrosine kinases	1e-152	110	Sema_plexin_like, The Sema domain, a protein interacting module, of Plexins and MET-like receptor tyrosine kinases. Plexins form a conserved family of transmembrane receptors for semaphorins and may be the ancestor of semaphorins. Ligand binding activates signal transduction pathways controlling axon guidance in the nervous system and other developmental processes including cell migration and morphogenesis, immune function, and tumor progression. Plexins are divided into four types (A-D) according to sequence similarity. In vertebrates, type A Plexins serve as the co-receptors for neuropilins to mediate the signalling of class 3 semaphorins except Sema3E, which signals through Plexin D1. Plexins serve as direct receptors for several other members of the semaphorin family: class 6 semaphorins signal through type A plexins and class 4 semaphorins through type B. Plexin C1 serves as the receptor of Sema7A and plays regulation roles in both immune and nervous systems. This family also includes the Met and RON receptor tyrosine kinases. The Sema domain is located at the N-terminus and contains four disulfide bonds formed by eight conserved cysteine residues. It serves as a ligand-recognition and -binding module.	Sema_plexin_like e-152| Sema_plexin_A e-100| Sema_plexin_A3 4e-087| Sema_plexin_A4 4e-085| Sema_plexin_A1 6e-085| Sema_plexin_B2 3e-082| Sema_plexin_A2 6e-081| Sema_plexin_B 3e-069| Sema 2e-062| Sema_plexin_B1 1e-060|	Semaphorins	2e-10	78.4	Semaphorins [Signal transduction mechanisms].	Signal transduction mechanisms	Sema domain	4e-46	113	Sema domain. The Sema domain occurs in semaphorins, which are a large family of secreted and transmembrane proteins, some of which function as repellent signals during axon guidance. Sema domains also occur in the hepatocyte growth factor receptor and plexin-A3.	Sema, semaphorin domain	2e-64	111.3	Sema, semaphorin domain.	30-163 30-163, Semaphorin||H|	8e-05	46.7	30-163	Semaphorin		H																																										Amac-hemSigP-314476	ARACNIDAE	2482
AmHem-463876	653	0	2	AmHem-463876	1962		M	*	SIG	18-19	71.2	6.66	69.122	6.47	ExpAA=18.85 First60=18.25 PredHel=0 Topology=o	0				N	12	13.9	7.5	11.3	.		AmHem-463876	8	6	223	28	11	91	26	349	372	204	228	98	372	0.34	0.18	3.95	0.36	0.27	2.11	0.53	5.37	5.77	3.21	3.23	3.08	0.12	0.07	2.39	0.16	0.13	1.04	0.27	3.4	3.8	2.03	1.96	1.58	3.8	372		2.41609	0.00981012	3.46739	0.0239276							AmHem-463876	putative protein kinase - 12 OH-glycosylation sites - signalP detected	st/secreted putative	SMART	0	80.2	ARACNIDAE	Putative activated cdc42 kinase 1	0.0	JAA54825.1	632	79	84	103	Rhipicephalus pulchellus	protein kinase, putative	1E-178	XP_002408771.1	455	62	71	98	Ixodes scapularis	Activated CDC42 kinase 1;ACK-1;2.7.10.2;2.7.11.1;Non-receptor protein tyrosine	1E-137	ACK1_MOUSE	51	65	43	MOUSE	Non-specific protein-tyrosine kinase	1E-137	42.8436	Non-specific protein-tyrosine kinase	ATP + a [protein]-L-tyrosine = ADP + a [protein]-L-tyrosine phosphate. -!- Unlike EC 2.7.10.1, this protein-tyrosine kinase does not have a transmembrane domain. -!- In the human genome, 32 non-specific protein-tyrosine kinases have been identified and these can be divided into 10 families. -!- Formerly EC 2.7.1.112.		family S1A unassigned peptidases (Amycolatopsis rifamycinica) [S01.UPA]	0.2	S01A	family S1A unassigned peptidases (Amycolatopsis rifamycinica) [S01.UPA]#S01A#{peptidase unit: 80-272} Length = 193 Score = 37.4 bits (85), Expect = 0.20 Identities = 44/182 (24%), Positives = 65/182 (35%), Gaps = 16/182 (8%)	S01A		MER0958710	193	24	35	94	PTKc_Ack_like Catalytic domain of the Protein Tyrosine Kinase Activated Cdc42-associated kinase	1e-141	80.2	PTKc_Ack_like, Catalytic domain of the Protein Tyrosine Kinase, Activated Cdc42-associated kinase. PTKs catalyze the transfer of the gamma-phosphoryl group from ATP to tyrosine (tyr) residues in protein substrates. This subfamily includes Ack1, thirty-eight-negative kinase 1 (Tnk1), and similar proteins. They are cytoplasmic (or nonreceptor) PTKs containing an N-terminal catalytic domain, an SH3 domain, a Cdc42-binding CRIB domain, and a proline-rich region. They are mainly expressed in brain and skeletal tissues and are involved in the regulation of cell adhesion and growth, receptor degradation, and axonal guidance. Ack1 is also associated with androgen-independent prostate cancer progression. Tnk1 regulates TNFalpha signaling and may play an important role in cell death. The Ack-like subfamily is part of a larger superfamily that includes the catalytic domains of other kinases such as protein serine/threonine kinases, RIO kinases, aminoglycoside phosphotransferase, choline kinase, and phosphoinositide 3-kinase.	PTKc_Ack_like e-141| Pkinase_Tyr e-104| STYKc e-103| TyrKc e-103| PTKc 7e-097| PTKc_Syk_like 2e-083| PTKc_FAK 3e-076| PTKc_Src_like 6e-074| PTKc_EGFR_like 4e-071| PTKc_Frk_like 2e-069|	ACK and related non-receptor tyrosine kinases	1e-110	31.3	ACK and related non-receptor tyrosine kinases [Signal transduction mechanisms].	Signal transduction mechanisms	Protein tyrosine kinase	1e-105	79.8	Protein tyrosine kinase.	STYKc, Protein kinase	1e-105	80.2	STYKc, Protein kinase; unclassified specificity. Phosphotransferases. The specificity of this class of kinases can not be predicted. Possible dual-specificity Ser/Thr/Tyr kinase.	25-155 25-155, Down syndrome cell adhesion molecule||S|	2e-07	16.9	25-155	Down syndrome cell adhesion molecule		S									Stk1 family PASTA domain-containing Ser/Thr kinase	3E-011	WP_012750922.1	29	45	33	Micrococcus luteus																											AmHem-463876	ARACNIDAE	2570				172
Amac-hemSigP-316334	564	0	3	Amac-hemSigP-316334	3532		M		SIG	20-21	62.985	6.28	60.811	6.4	ExpAA=0.03 First60=0.00 PredHel=0 Topology=o	0				Y-NoSP	1	10.8	8.3	6.9	0.5	1 | 73 GRLRFRK|PV 0.530 *ProP* |	Amac-hemSigP-316334	586	1612	75	117	5848	207	18	56	13	2943	11	5	5848	13.44	26.48	0.71	0.81	77.04	2.57	0.2	0.46	0.11	24.82	0.08	0.08	4.67	9.55	0.43	0.35	36.3	1.26	0.1	0.29	0.07	15.73	0.05	0.04	36.3	5848		-4.42211	0.00489665	-6.83284	0.00763105							Amac-hemSigP-316334	putative acetylcholinesterase/butyrylcholinesterase - signalP detected	st/secreted putative	KOG	0	94.5	ARACNIDAE	putative acetylcholinesterase/butyrylcholinesterase	0.0	JAC35366.1	564	97	99	100	Amblyomma triste	acetylcholinesterase, putative	1E-170	XP_002414936.1	421	64	76	87	Ixodes scapularis	Cholinesterase;3.1.1.8;Acylcholine acylhydrolase;Butyrylcholine esterase;Choline	1E-082	CHLE_MOUSE	34	51	89	MOUSE	Cholinesterase	7E-083	88.7231	Cholinesterase	An acylcholine + H(2)O = choline + a carboxylate. -!- Acts on a variety of choline esters and a few other compounds.	Y	family S9 unassigned peptidases (Ixodes scapularis) [S09.UPW]	5e-69	S09X	family S9 unassigned peptidases (Ixodes scapularis) [S09.UPW]#S09X#{peptidase unit: 99-472} Length = 374 Score = 230 bits (586), Expect = 5e-069 Identities = 148/388 (38%), Positives = 210/388 (54%), Gaps = 26/388 (6%)	S09X	Y	MER1124010	374	38	54	104	COesterase Carboxylesterase family	1e-143	103.7	Carboxylesterase family.	COesterase e-143| Esterase_lipase e-109| PnbA 5e-090| Aes 8e-014| Abhydrolase_3 8e-012| PRK10162 0.018| DAP2 | TPP_ComE | COG2819 | sulfopy_beta |	Acetylcholinesterase/Butyrylcholinesterase	1e-114	94.5	Acetylcholinesterase/Butyrylcholinesterase [Signal transduction mechanisms].	Signal transduction mechanisms	Carboxylesterase family	1e-143	103.7	Carboxylesterase family.	BP28CT, BP28CT	0.069	22.5	BP28CT, BP28CT (NUC211) domain. This C-terminal domain is found in BAP28-like nucleolar proteins.	25-31 25-31, Coesterase||I|E	0	103	25-31	Coesterase		I	E								carboxylesterase family protein	8E-048	WP_101824206.1	46	59	47	Chimaeribacter coloradensis] coloradensis																											Amac-hemSigP-316334	ARACNIDAE	2975				449
AmHem-480331	667	0	5	AmHem-480331	2001		M		SIG	43-44	73.695	7.01	69.044	6.3	ExpAA=0.76 First60=0.76 PredHel=0 Topology=o	0				Y-NoSP	6	11.7	7.8	9.1	.		AmHem-480331	14	0	0	0	0	47.24	0	0	0	0	15.63	0	47.24	0.59	0	0	0	0	1.07	0	0	0	0	0.22	0	0.2	0	0	0	0	0.53	0	0	0	0	0.13	0	0.53	47.24												AmHem-480331	putative semaphorin - signalP detected	st/secreted putative	TSF	0	83.7	ARACNIDAE	semaphorin 6	0.0	MAA22774.1	796	92	94	85	Rhipicephalus zambeziensis	Semaphorin-1A, putative	0.0	XP_002411954.1	733	79	86	78	Ixodes scapularis	Semaphorin-1A;Fasciclin IV;Fasciclin-4;Semaphorin-I;Sema I;Flags: Precursor;	0.0	SEM1A_SCHAM	53	66	81	SCHAM							family S11 unassigned peptidases (Catenulispora acidiphila) [S11.UPW]	0.53	S11	family S11 unassigned peptidases (Catenulispora acidiphila) [S11.UPW]#S11#{peptidase unit: 25-397} Length = 373 Score = 37.0 bits (84), Expect = 0.53 Identities = 18/38 (47%), Positives = 22/38 (57%)	S11		MER0132890	373	47	57	10	Sema_1A The Sema domain a protein interacting module of semaphorin 1A	0	100.9	Sema_1A, The Sema domain, a protein interacting module, of semaphorin 1A (Sema1A). Sema1A is a transmembrane protein. It has been shown to mediate the defasciculation of motor axon bundles at specific choice points. Sema1A binds to its receptor plexin A (PlexA), which in turn triggers downstream signaling events involving the receptor tyrosine kinase Otk, the evolutionarily conserved flavoprotein monooxygenase molecule interacting with CasL (MICAL), and the A kinase anchoring protein Nervy, leading to repulsive growth-cone response. Sema1A has also been shown to be involved in synaptic formation. It is a member of the semaphorin family of proteins. Semaphorins are regulatory molecules in the development of the nervous system and in axonal guidance. They also play important roles in other biological processes, such as angiogenesis, immune regulation, respiration systems and cancer. The Sema domain is located at the N-terminus and contains four disulfide bonds formed by eight conserved cysteine residues. It serves as a receptor-recognition and -binding module.	Sema_1A | Sema_semaphorin e-179| Sema e-167| Sema e-131| Sema_6 e-129| Sema_6B e-118| Sema_4 e-117| Sema_2A e-116| Sema_6A e-112| Sema_6D e-110|	Semaphorins	0	89.6	Semaphorins [Signal transduction mechanisms].	Signal transduction mechanisms	Sema domain	1e-168	103.8	Sema domain. The Sema domain occurs in semaphorins, which are a large family of secreted and transmembrane proteins, some of which function as repellent signals during axon guidance. Sema domains also occur in the hepatocyte growth factor receptor and plexin-A3.	Sema, semaphorin domain	1e-133	110.8	Sema, semaphorin domain.	30-163 30-163, Semaphorin||H|	0	83.8	30-163	Semaphorin		H																																										AmHem-480331	ARACNIDAE	3328
AmHem-403865	705	0	2	AmHem-403865	2118		M	*	SIG	19-20	79.563	8.1	77.583	7.98	ExpAA=2.93 First60=2.93 PredHel=0 Topology=o	0				Y-NoSP	0	14.2	7.8	4.8	.	1 | 599 QHGRERR|LV 0.679 *ProP* |	AmHem-403865	9	8	75	10	33	44	65	211	192	191	89	78	211	0.35	0.23	1.22	0.12	0.75	0.94	1.22	2.99	2.74	2.77	1.16	2.26	0.12	0.08	0.74	0.05	0.35	0.46	0.61	1.89	1.81	1.75	0.7	1.16	1.89	211		1.97022	0.00553673	2.59076	0.0237369							AmHem-403865	putative semaphorin - signalP detected	st/secreted putative	TSF	0	72.1	ARACNIDAE	putative semaphorin	0.0	MBD2901753.1	704	97	98	100	Dermacentor reticulatus	Semaphorin-2A, putative	0.0	XP_002402513.1	679	73	80	103	Ixodes scapularis	Semaphorin-2A;Sema-2A;Sema II;Flags: Precursor; Acts as chemorepulsive guidance	0.0	SEM2A_SCHGR	55	70	101	SCHGR							family I63 unassigned peptidase inhibitors (Necator americanus) [I63.UPW]	0.17	I63	family I63 unassigned peptidase inhibitors (Necator americanus) [I63.UPW]#I63#{inhibitor unit: 20-95} Length = 76 Score = 35.4 bits (80), Expect = 0.17 Identities = 16/46 (34%), Positives = 24/46 (52%), Gaps = 3/46 (6%)	I63		MER0916682	76	34	52	61	Sema_2A The Sema domain a protein interacting module of semaphorin 2A	0	102	Sema_2A, The Sema domain, a protein interacting module, of semaphorin 2A (Sema2A). Sema2A, a secreted semaphorin, signals through its receptor plexin B (PlexB) to regulate central and peripheral axon pathfinding. In the Drosophila embryo, Sema2A secreted by oenocytes interacts with PlexB to guide sensory axons. Sema2A is a member of the semaphorin family of proteins. Semaphorins are regulatory molecules in the development of the nervous system and in axonal guidance. They also play important roles in other biological processes, such as angiogenesis, immune regulation, respiration systems and cancer. The Sema domain is located at the N-terminus and contains four disulfide bonds formed by eight conserved cysteine residues. It serves as a receptor-recognition and -binding module.	Sema_2A | Sema_semaphorin e-165| Sema e-145| Sema_1A e-130| Sema e-120| Sema_5C e-104| Sema_3 e-104| Sema_6 e-101| Sema_5 6e-099| Sema_4 6e-096|	Semaphorins	0	93.5	Semaphorins [Signal transduction mechanisms].	Signal transduction mechanisms	Sema domain	1e-146	107.7	Sema domain. The Sema domain occurs in semaphorins, which are a large family of secreted and transmembrane proteins, some of which function as repellent signals during axon guidance. Sema domains also occur in the hepatocyte growth factor receptor and plexin-A3.	Sema, semaphorin domain	1e-122	112.6	Sema, semaphorin domain.	30-163 30-163, Semaphorin||H|	0	72.2	30-163	Semaphorin		H																																										AmHem-403865	ARACNIDAE	3739
Amac-hemSigP-316216	950	0	4	Amac-hemSigP-316216	4536		M		SIG	22-23	104.262	8.21	101.888	8.22	ExpAA=5.60 First60=5.44 PredHel=0 Topology=o	0				Y-NoSP	2	13.6	7.5	6.7	.	3 | 87 PVHRKKR|VV 0.775 *ProP* | 899 GKSRCRR|QR 0.685 *ProP* | 942 RTGRKRK|SR 0.588 *ProP* |	Amac-hemSigP-316216	247.65	129.11	88.25	40.09	393.11	1044.59	426.46	1026.1	785.72	200.1	142.84	271.53	1044.59	4.38	1.64	0.65	0.21	3.99	10.01	3.59	6.52	5.04	1.3	0.84	3.53	1.52	0.59	0.39	0.09	1.88	4.92	1.8	4.14	3.32	0.82	0.51	1.81	4.92	1044.59												Amac-hemSigP-316216	putative dorsal-ventral patterning protein sog - signalP detected	st/secreted putative	UNIPROTKB	0	94.3	ARACNIDAE	putative chordin	0.0	JAR90009.1	947	86	91	100	Ixodes ricinus	chordin, putative	0.0	XP_002409800.1	712	78	84	98	Ixodes scapularis	Dorsal-ventral patterning protein Sog;Short gastrulation protein; Putative	1E-162	SOG_DROME	32	51	94	DROME	Peroxidase	6E-005	3.5835	Peroxidase	2 phenolic donor + H(2)O(2) =... 50 6e-005		family I63 unassigned peptidase inhibitors (Anolis carolinensis) [I63.UPW]	4e-05	I63	family I63 unassigned peptidase inhibitors (Anolis carolinensis) [I63.UPW]#I63#{inhibitor unit: 538-652} Length = 115 Score = 47.4 bits (111), Expect = 4e-005 Identities = 20/57 (35%), Positives = 32/57 (56%), Gaps = 4/57 (7%)	I63		MER0225694	115	35	56	50	VWC von Willebrand factor type C domain	6e-13	103.5	von Willebrand factor type C domain. The high cutoff was used to prevent overlap with pfam00094.	VWC 6e-013| VWC 4e-010| CHRD 9e-006| VWC_out 0.002| CHRD 0.007| COG4188 | Amnionless | TILa | Lac_bphage_repr | LBP_BPI_CETP |	Low-density lipoprotein receptors containing Ca2+-binding EGF-like domains	1.6	10.4	Low-density lipoprotein receptors containing Ca2+-binding EGF-like domains [Signal transduction mechanisms].	Signal transduction mechanisms	von Willebrand factor type C domain	1e-13	103.5	von Willebrand factor type C domain. The high cutoff was used to prevent overlap with pfam00094.	VWC, von Willebrand factor	4e-12	103.4	VWC, von Willebrand factor (vWF) type C domain.	25-213 25-213, Laminin||S|	2e-10	26.1	25-213	Laminin		S																																										Amac-hemSigP-316216	ARACNIDAE	4329
Amac-hemSigP-450543	843	0	2	Amac-hemSigP-450543	2534		M		SIG	24-25	94.116	6.94	91.615	7.26	ExpAA=0.02 First60=0.02 PredHel=0 Topology=o	0				Y-NoSP	1	8.7	7.2	7.1	.		Amac-hemSigP-450543	3545.74	10434.5	3937.75	5727.21	2021.81	2955.58	2790.49	5357.32	3063.51	4244.89	4577.57	2801.78	10434.5	115.3	243.07	53.02	56.38	37.77	52.07	43.23	62.62	36.14	50.77	49.27	67.02	40.05	87.67	32.13	24.13	17.8	25.58	21.67	39.71	23.79	32.17	29.92	34.31	87.67	10434.5		-1.5947	0.00943854	-2.46172	0.00837209							Amac-hemSigP-450543	putative adaptor for phosphoinositide 3-kinase - signalP detected	st/secreted putative	KOG	0	92.8	ARACNIDAE	putative adaptor for phosphoinositide 3-kinase	0.0	JAC29206.1	831	100	100	100	Amblyomma triste	phosphatidylinositol 3-kinase regulatory subunit alpha	0.0	XP_001606345.2	969	41	57	92	Nasonia vitripennis	Phosphatidylinositol 3-kinase regulatory subunit alpha;PI3-kinase regulatory	1E-115	P85A_RAT	35	53	91	RAT	Non-specific protein-tyrosine kinase	5E-008	25.4989	Non-specific protein-tyrosine kinase	ATP + a [protein]-L-tyrosine = ADP + a [protein]-L-tyrosine phosphate. -!- Unlike EC 2.7.10.1, this protein-tyrosine kinase does not have a transmembrane domain. -!- In the human genome, 32 non-specific protein-tyrosine kinases have been identified and these can be divided into 10 families. -!- Formerly EC 2.7.1.112.		family I15 unassigned peptidase inhibitors (Diaphorina citri) [I15.UPW]	0.42	I15	family I15 unassigned peptidase inhibitors (Diaphorina citri) [I15.UPW]#I15#{inhibitor unit: 371-425} Length = 55 Score = 33.9 bits (76), Expect = 0.42 Identities = 16/47 (34%), Positives = 22/47 (46%), Gaps = 4/47 (8%)	I15		MER0561407	55	34	46	85	SH2_nSH2_p85_like N-terminal Src homology 2	7e-54	99.1	SH2_nSH2_p85_like, N-terminal Src homology 2 (nSH2) domain found in p85. Phosphoinositide 3-kinases (PI3Ks) are essential for cell growth, migration, and survival. p110, the catalytic subunit, is composed of an adaptor-binding domain, a Ras-binding domain, a C2 domain, a helical domain, and a kinase domain. The regulatory unit is called p85 and is composed of an SH3 domain, a RhoGap domain, a N-terminal SH2 (nSH2) domain, an internal SH2 (iSH2) domain, and C-terminal (cSH2) domain. There are 2 inhibitory interactions between p110alpha and p85 of P13K: (1) p85 nSH2 domain with the C2, helical, and kinase domains of p110alpha and (2) p85 iSH2 domain with C2 domain of p110alpha. There are 3 inhibitory interactions between p110beta and p85 of P13K: (1) p85 nSH2 domain with the C2, helical, and kinase domains of p110beta, (2) p85 iSH2 domain with C2 domain of p110alpha, and (3) p85 cSH2 domain with the kinase domain of p110alpha. It is interesting to note that p110beta is oncogenic as a wild type protein while p110alpha lacks this ability. One explanation is the idea that the regulation of p110beta by p85 is unique because of the addition of inhibitory contacts from the cSH2 domain and the loss of contacts in the iSH2 domain. In general SH2 domains are involved in signal transduction. They typically bind pTyr-containing ligands via two surface pockets, a pTyr and hydrophobic binding pocket, allowing proteins with SH2 domains to localize to tyrosine phosphorylated sites.	SH2_nSH2_p85_like 7e-054| iSH2_PI3K_IA_R 2e-048| SH2_cSH2_p85_like 6e-044| PI3K_P85_iSH2 3e-040| SH2 4e-022| iSH2_PIK3R1 1e-018| SH2 1e-018| SH2 2e-018| iSH2_PIK3R2 9e-018| RhoGAP 2e-017|	Adaptor for phosphoinositide 3-kinase	1e-116	92.9	Adaptor for phosphoinositide 3-kinase [Signal transduction mechanisms].	Signal transduction mechanisms	Phosphatidylinositol 3-kinase regulatory subunit P85 inter-SH2 domain	6e-41	100	Phosphatidylinositol 3-kinase regulatory subunit P85 inter-SH2 domain. This domain is found between the two SH2 domains in phosphatidylinositol 3-kinase regulatory subunit P85. It forms a complex with the adaptor-binding domain of phosphatidylinositol 4,5-bisphosphate 3-kinase catalytic subunit alpha.	SH2, Src homology 2 domains	4e-24	98.8	SH2, Src homology 2 domains. Src homology 2 domains bind phosphotyrosine-containing polypeptides via 2 surface pockets. Specificity is provided via interaction with residues that are distinct from the phosphotyrosine. Only a single occurrence of a SH2 domain has been found in S. cerevisiae.																																																	Amac-hemSigP-450543	ARACNIDAE	4466
AmHem-372020	1466	0	3	AmHem-372020	4401		M	*	SIG	32-33	162.074	8.21	158.913	8.14	ExpAA=4.59 First60=1.27 PredHel=0 Topology=o	0				Y-NoSP	11	13.2	7.2	6.3	0.2	1 | 705 KLSYHRR|SA 0.546 *ProP* |	AmHem-372020	30	0	780.15	52.33	14.74	295	204.56	2635.56	2157.24	2159	1165.53	466.15	2635.56	0.55	0	5.89	0.29	0.15	2.92	1.78	17.28	14.28	14.49	7.04	6.26	0.19	0	3.57	0.12	0.07	1.43	0.89	10.96	9.4	9.18	4.27	3.2	10.96	2635.56		3.93368	0.0019296	5.16688	0.0137068							AmHem-372020	putative gnlcdd228969 - 11 OH-glycosylation sites - signalP detected	st/secreted putative	KOG	0	99.5	ARACNIDAE	guanylyl cyclase at 76c	0.0	JAP78313.1	1478	77	84	101	Rhipicephalus appendiculatus	receptor-type guanylate cyclase Gyc76C	0.0	XP_015786328.1	1392	52	67	84	Tetranychus urticae	Receptor-type guanylate cyclase Gyc76C {ECO:0000305};4.6.1.2 {ECO:0000255,	0.0	GC76C_DROME	45	60	76	DROME	Guanylate cyclase	0.0	90.8856	Guanylate cyclase	GTP = 3',5'-cyclic GMP + diphosphate. -!- Also acts on ITP and dGTP.	Y	MER0000514 - matrix metallopeptidase-9 (Canis familiaris) [M10.004]	0.22	M10A	MER0000514 - matrix metallopeptidase-9 (Canis familiaris) [M10.004]#M10A#{peptidase unit: 105-211, 388-517} Length = 237 Score = 38.9 bits (89), Expect = 0.22 Identities = 25/66 (37%), Positives = 29/66 (43%), Gaps = 5/66 (7%)	M10A		MER0000514	237	37	43	28	PBP1_SAP_GC-like Ligand-binding domain of membrane bound guanylyl cyclases	1e-115	97.8	PBP1_SAP_GC-like, Ligand-binding domain of membrane bound guanylyl cyclases. Ligand-binding domain of membrane bound guanylyl cyclases (GCs), which are known to be activated by sperm-activating peptides (SAPs), such as speract or resact. These ligand peptides are released by a range of invertebrates to stimulate the metabolism and motility of spermatozoa and are also potent chemoattractants. These GCs contain a single transmembrane segment, an extracellular ligand binding domain, and intracellular protein kinase-like and cyclase catalytic domains. GCs of insect and nematodes, which exhibit high sequence similarity to the speract receptor are also included in this model.	PBP1_SAP_GC-like e-115| PK_GC-A_B e-107| CYCc 7e-088| Guanylate_cyc 1e-082| PK_GC 1e-068| CHD 3e-068| PK_GC-2D 2e-057| STKc_MAP3K-like 3e-047| Nucleotidyl_cyc_III 2e-038| PBP1_NPR_GC-like 9e-038|	Natriuretic peptide receptor, guanylate cyclase	0	99.6	Natriuretic peptide receptor, guanylate cyclase [Signal transduction mechanisms].	Signal transduction mechanisms	Adenylate and Guanylate cyclase catalytic domain	3e-83	102.2	Adenylate and Guanylate cyclase catalytic domain.	CYCc, Adenylyl- / guanylyl cyclase, catalytic domain	7e-90	99	CYCc, Adenylyl- / guanylyl cyclase, catalytic domain. Present in two copies in mammalian adenylyl cyclases. Eubacterial homologues are known. Two residues (Asn, Arg) are thought to be involved in catalysis. These cyclases have important roles in a diverse range of cellular processes.	25-155 25-155, Down syndrome cell adhesion molecule||S|	3e-08	38	25-155	Down syndrome cell adhesion molecule		S		hypothetical protein	2E-008	WP_172642837.1	30	44	28	Candidatus Hepatobacter penaei	hypothetical protein	1E-031	MAI30002.1	33	56	65	Betaproteobacteria bacterium TMED156																											AmHem-372020	ARACNIDAE	5823		152		334
Amac-hemSigP-314471	1301	0	7	Amac-hemSigP-314471	5790		M		SIG	20-21	143.442	6.34	141.089	6.23	ExpAA=22.48 First60=22.40 PredHel=1 Topology=i7-29o	1	1.7	97.8	0.5	N	2	15.4	6.7	6.6	.		Amac-hemSigP-314471	868.28	164.81	1809.52	719.15	3017.06	1839.4	2365.34	4506.23	6782.27	3817.61	1754.75	1794.89	6782.27	11.94	1.62	10.3	2.99	23.84	13.71	15.5	22.28	33.84	19.31	7.99	18.16	4.15	0.59	6.24	1.28	11.23	6.73	7.77	14.13	22.27	12.24	4.85	9.3	22.27	6782.27												Amac-hemSigP-314471	putative plexins functional semaphorin receptor - signalP detected	st/secreted putative	KOG	7e-80	46.9	ARACNIDAE	plexin A	0.0	MAA21794.1	1978	93	95	67	Rhipicephalus zambeziensis	plexin A, putative	0.0	XP_002404755.1	1927	90	95	64	Ixodes scapularis	Plexin A3;Flags: Precursor; Coreceptor for class 3 semaphorins. Necessary for	0.0	PLXA3_DANRE	32	50	67	DANRE	Receptor protein-tyrosine kinase	5E-038	37.8261	Receptor protein-tyrosine kinase	ATP + a [protein]-L-tyrosine = ADP + a [protein]-L-tyrosine phosphate. -!- The receptor protein-tyrosine kinases, which can be defined as having a transmembrane domain, are a large and diverse multigene family found only in metazoans. -!- In the human genome, 58 receptor-type protein-tyrosine kinases have been identified and these are distributed into 20 subfamilies. -!- Formerly EC 2.7.1.112.		family C1A unassigned peptidases (Diaphorina citri) [C01.UPA]	0.12	C01A	family C1A unassigned peptidases (Diaphorina citri) [C01.UPA]#C01A#{peptidase unit: 137-314} Length = 178 Score = 38.9 bits (89), Expect = 0.12 Identities = 25/82 (30%), Positives = 42/82 (51%), Gaps = 6/82 (7%)	C01A		MER0566435	178	30	51	46	Sema_plexin_like The Sema domain a protein interacting module of Plexins and MET-like receptor tyrosine kinases	1e-150	111.7	Sema_plexin_like, The Sema domain, a protein interacting module, of Plexins and MET-like receptor tyrosine kinases. Plexins form a conserved family of transmembrane receptors for semaphorins and may be the ancestor of semaphorins. Ligand binding activates signal transduction pathways controlling axon guidance in the nervous system and other developmental processes including cell migration and morphogenesis, immune function, and tumor progression. Plexins are divided into four types (A-D) according to sequence similarity. In vertebrates, type A Plexins serve as the co-receptors for neuropilins to mediate the signalling of class 3 semaphorins except Sema3E, which signals through Plexin D1. Plexins serve as direct receptors for several other members of the semaphorin family: class 6 semaphorins signal through type A plexins and class 4 semaphorins through type B. Plexin C1 serves as the receptor of Sema7A and plays regulation roles in both immune and nervous systems. This family also includes the Met and RON receptor tyrosine kinases. The Sema domain is located at the N-terminus and contains four disulfide bonds formed by eight conserved cysteine residues. It serves as a ligand-recognition and -binding module.	Sema_plexin_like e-150| Sema_plexin_A 4e-098| Sema_plexin_A2 5e-097| Sema_plexin_A3 9e-085| Sema_plexin_A4 4e-084| Sema_plexin_A1 5e-083| Sema_plexin_B2 8e-082| Sema_plexin_B 2e-069| Sema_plexin_B1 4e-060| Sema 5e-060|	Plexins	7e-80	46.9	Plexins (functional semaphorin receptors) [Signal transduction mechanisms].	Signal transduction mechanisms	Sema domain	1e-44	113	Sema domain. The Sema domain occurs in semaphorins, which are a large family of secreted and transmembrane proteins, some of which function as repellent signals during axon guidance. Sema domains also occur in the hepatocyte growth factor receptor and plexin-A3.	Sema, semaphorin domain	4e-62	111.3	Sema, semaphorin domain.	30-163 30-163, Semaphorin||H|	1e-15	51.8	30-163	Semaphorin		H																																										Amac-hemSigP-314471	ARACNIDAE	6571
AmHem-412781	2246	0	4	AmHem-412781	6741		M	*	SIG	29-30	253.072	5.9	249.832	5.85	ExpAA=0.15 First60=0.08 PredHel=0 Topology=o	0				N	1	11.8	8.3	5.1	0.1		AmHem-412781	143.04	72.8	1220.8	1622.42	806.06	4441.27	410.81	8742.38	792	2762.8	1939.98	1210.34	8742.38	1.68	0.61	5.95	5.78	5.45	28.32	2.3	36.99	3.38	11.96	7.56	10.48	0.58	0.22	3.61	2.47	2.57	13.91	1.15	23.45	2.23	7.58	4.59	5.37	23.45	8742.38				3.24993	0.0256449			3.67177	0.030822			AmHem-412781	putative neurexin iv - signalP detected	st/secreted putative	KOG	2e-34	18.3	ARACNIDAE	putative relaxin receptor-like protein	0.0	MOY40778.1	2404	85	92	94	Ixodes scapularis	hypothetical protein IscW_ISCW015421	0.0	XP_002400395.1	749	80	89	55	Ixodes scapularis	Sortilin-related receptor;Gp250;Low-density lipoprotein receptor relative with	1E-037	SORL_MOUSE	27	37	26	MOUSE	Matriptase	7E-023	12.9825	Matriptase	Cleaves various synthetic substrates with Arg or Lys at the P1 position and prefers small side-chain amino acids, such as Ala and Gly, at the P2 position. -!- This trypsin-like integral-membrane serine peptidase has been implicated in breast cancer invasion and metastasis. -!- Can activate hepatocyte growth factor/scattering factor (HGF/SF) by cleavage of the two-chain form at an Arg residue to give active alpha- and beta-HGF, but it does not activate plasminogen, which shares high homology with HGF. -!- Can also activate urokinase plasminogen activator (uPA), which initiates the matrix-degrading peptidase cascade. -!- Belongs to peptidase family S1A.		MER0490051 - bothrojaracin (Saccoglossus kowalevskii) [I63.002]	3e-35	I63	MER0490051 - bothrojaracin (Saccoglossus kowalevskii) [I63.002]#I63#{inhibitor unit: 1301-1442} Length = 142 Score = 135 bits (339), Expect = 3e-035 Identities = 63/140 (45%), Positives = 85/140 (60%), Gaps = 4/140 (2%)	I63	Y	MER0490051	142	45	60	99	ApeC C-terminal domain of apextrin	4e-73	111.7	C-terminal domain of apextrin. ApeC domain was first identified from two apextrin-like proteins (ALP) of the amphioxus Branchiostoma japonicum. Our functional studies show that amphioxus ALP1 and ALP2 are important anti-bacterial effectors, and that the apeC domain of the ALP1/2 mediates the bacterial recognition by binding to bacterial muramyl dipeptide (MDP). Further analysis shows that the apeC domain is present in various proteins from cnidarians, molluscs, arthropods, hemichordates, echinoderms and amphioxus. The apeC domain is also found to form different domain combinations with other domains (in press).	ApeC 4e-073| LRR_RI 1e-038| LRR_1 2e-031| CUB 1e-029| CUB 1e-028| CUB 3e-027| CLECT_CEL-1_like 5e-023| FA58C 8e-021| CLECT 2e-017| CLECT_CSPGs 1e-015|	Neurexin IV	2e-34	18.4	Neurexin IV [Signal transduction mechanisms].	Signal transduction mechanisms	C-terminal domain of apextrin	9e-74	111.7	C-terminal domain of apextrin. ApeC domain was first identified from two apextrin-like proteins (ALP) of the amphioxus Branchiostoma japonicum. Our functional studies show that amphioxus ALP1 and ALP2 are important anti-bacterial effectors, and that the apeC domain of the ALP1/2 mediates the bacterial recognition by binding to bacterial muramyl dipeptide (MDP). Further analysis shows that the apeC domain is present in various proteins from cnidarians, molluscs, arthropods, hemichordates, echinoderms and amphioxus. The apeC domain is also found to form different domain combinations with other domains (in press).	CUB, Domain first found in C1r, C1s, uEGF, and bone morphogenetic protein	1e-31	101	CUB, Domain first found in C1r, C1s, uEGF, and bone morphogenetic protein. This domain is found mostly among developmentally-regulated proteins. Spermadhesins contain only this domain.	25-91 25-91, Low-density lipoprotein receptor||S|	2e-35	8.4	25-91	Low-density lipoprotein receptor		S		leucine-rich repeat protein	5E-008	WP_148951705.1	34	47	16	Candidatus Sneabacter namystus	leucine-rich repeat domain-containing protein	5E-004	WP_042528043.1	28	45	61	Yersinia ruckeri] ruckeri							Gypsy-112_GM-I	4e-19	18.7																		AmHem-412781	ARACNIDAE	10881		150		114
AmHem-377287	2405	0	4	AmHem-377287	7215		M		SIG	17-18	261.465	6.03	259.752	6.01	ExpAA=0.01 First60=0.00 PredHel=0 Topology=o	0				N	4	13.9	9.2	5.4	.		AmHem-377287	85	68	1471	294	159	480	86	2818	2227	2015	2344	599	2818	0.93	0.54	6.69	0.98	1	2.86	0.45	11.12	8.87	8.14	8.52	4.84	0.32	0.19	4.05	0.42	0.47	1.4	0.23	7.05	5.84	5.16	5.17	2.48	7.05	2818		2.21637	0.00922367	2.78484	0.0398407							AmHem-377287	putative gnlcdd229369 - signalP detected	st/secreted putative	KOG	0	45.1	ARACNIDAE	putative inhibitor of type v adenylyl cyclase/neuronal presynaptic protein	0.0	JAT99744.1	2376	96	97	100	Amblyomma sculptum	E3 ubiquitin-protein ligase MYCBP2 isoform X3	0.0	XP_024084698.1	4581	50	66	52	Cimex lectularius	E3 ubiquitin-protein ligase MYCBP2 {ECO:0000305};2.3.2.33	0.0	MYCB2_DANRE	45	62	52	DANRE	Non-specific serine/threonine protein kinase	2E-008	12.6255	Non-specific serine/threonine protein kinase	ATP + a protein = ADP + a phosphoprotein. -!- This is a heterogeneous group of serine/threonine protein kinases that do not have an activating compound and are either non-specific or their specificity has not been analyzed to date. -!- Formerly EC 2.7.1.37 and EC 2.7.1.70.		family C13 unassigned peptidases (Eimeria brunetti) [C13.UPW]	0.022	C13	family C13 unassigned peptidases (Eimeria brunetti) [C13.UPW]#C13#{peptidase unit: 105-264} Length = 160 Score = 41.6 bits (96), Expect = 0.022 Identities = 23/42 (54%), Positives = 25/42 (59%), Gaps = 9/42 (21%)	C13		MER0690507	160	54	59	26	PHR PHR domain	3e-63	102.7	PHR domain. This domain is called PHR as it was originally found in the proteins PAM, highwire, and RPM. This domain can be duplicated in the highwire, PFAM and PRM sequence. The C-terminal region of the protein BTBD1 includes the PHR domain and is known to interact with Topoisomerase I, an enzyme which relaxes DNA supercoils.	PHR 3e-063| ATS1 2e-013| RCC1 2e-012| PAT1 2e-007| RCC1_2 3e-007| Amelogenin 6e-005| PLN03029 7e-005| FAM222A 5e-004| SH3_3 7e-004| PRK10263 0.002|	Inhibitor of type V adenylyl cyclases/Neuronal presynaptic protein Highwire/PAM/RPM-1	0	45.2	Inhibitor of type V adenylyl cyclases/Neuronal presynaptic protein Highwire/PAM/RPM-1 [Signal transduction mechanisms].	Signal transduction mechanisms	and PRM sequence	8e-64	102.7	PHR domain. This domain is called PHR as it was originally found in the proteins PAM, highwire, and RPM. This domain can be duplicated in the highwire, PFAM and PRM sequence. The C-terminal region of the protein BTBD1 includes the PHR domain and is known to interact with Topoisomerase I, an enzyme which relaxes DNA supercoils.	Amelogenin, Amelogenins, cell adhesion proteins, play a role in the biomineralisation of teeth	6e-07	38.8	Amelogenin, Amelogenins, cell adhesion proteins, play a role in the biomineralisation of teeth. They seem to regulate formation of crystallites during the secretory stage of tooth enamel development and are thought to play a major role in the structural organisation and mineralisation of developing enamel. The extracellular matrix of the developing enamel comprises two major classes of protein: the hydrophobic amelogenins and the acidic enamelins. Circular dichroism studies of porcine amelogenin have shown that the protein consists of 3 discrete folding units: the N-terminal region appears to contain beta-strand structures, while the C-terminal region displays characteristics of a random coil conformation. Subsequent studies on the bovine protein have indicated the amelogenin structure to contain a repetitive beta-turn segment and a "beta-spiral" between Gln112 and Leu138, which sequester a (Pro, Leu, Gln) rich region. The beta-spiral offers a probable site for interactions with Ca2+ ions. Muatations in the human amelogenin gene (AMGX) cause X-linked hypoplastic amelogenesis imperfecta, a disease characterised by defective enamel. A 9bp deletion in exon 2 of AMGX results in the loss of codons for Ile5, Leu6, Phe7 and Ala8, and replacement by a new threonine codon, disrupting the 16-residue (Met1-Ala16) amelogenin signal peptide.									DUF2339 domain-containing protein, partial	6E-005	WP_196295934.1	47	59	3	Anaplasma phagocytophilum	hypothetical protein	9E-006	MBJ94023.1	37	57	5	Rickettsiales bacterium																											AmHem-377287	ARACNIDAE	12150		125		133
AmHem-343282	1069	0	1	AmHem-343282	3210		R	*	CYT		119.827	6.45			ExpAA=13.80 First60=2.68 PredHel=0 Topology=o	0				Y	0	16.1	6.5	4.5	0.3	1 | 700 QLPRLRR|MT 0.581 *ProP* |	AmHem-343282	25.04	0	922.98	156.89	136.68	287.29	352.52	4613.93	1498.27	1760.08	2567.11	797.51	4613.93	0.63	0	9.68	1.2	1.99	3.94	4.26	42.03	13.77	16.4	21.53	14.87	0.22	0	5.87	0.52	0.94	1.94	2.13	26.65	9.06	10.4	13.07	7.61	26.65	4613.93		4.10979	8.82155e-05	5.79128	0.00103997							AmHem-343282	putative g-protein coupled receptor - GPI anchored	st/gpi	ARACNIDAE	5e-79	59.6	ARACNIDAE	G-protein coupled receptor, partial	5E-079	JAV98806.1	1004	31	50	60	Ornithodoros moubata	hypothetical protein IscW_ISCW005936	1E-026	XP_002435622.1	118	55	63	91	Ixodes scapularis	Adhesion G-protein coupled receptor G2;G-protein coupled receptor 64;Rat	4E-009	AGRG2_RAT	25	43	25	RAT							MER0124013 - (Rattus norvegicus) [P02.007]	2e-10	P02A	MER0124013 - (Rattus norvegicus) [P02.007]#P02A#{peptidase unit: 564-609} Length = 46 Score = 60.5 bits (145), Expect = 2e-010 Identities = 24/45 (53%), Positives = 28/45 (62%)	P02A	Y	MER0124013	46	53	62	98	GPS GPCR proteolysis site GPS motif	3e-13	97.8	GPCR proteolysis site, GPS, motif. The GPS motif is found in GPCRs, and is the site for auto-proteolysis, so is thus named, GPS. The GPS motif is a conserved sequence of ~40 amino acids containing canonical cysteine and tryptophan residues, and is the most highly conserved part of the domain. In most, if not all, cell-adhesion GPCRs these undergo autoproteolysis in the GPS between a conserved aliphatic residue (usually a leucine) and a threonine, serine, or cysteine residue. In higher eukaryotes this motif is found embedded in the C-terminal beta-stranded part of a GAIN domain - GPCR-Autoproteolysis INducing (GAIN). The GAIN-GPS domain adopts a fold in which the GPS motif, at the C-terminus, forms five beta-strands that are tightly integrated into the overall GAIN domain. The GPS motif, evolutionarily conserved from tetrahymena to mammals, is the only extracellular domain shared by all human cell-adhesion GPCRs and PKD proteins, and is the locus of multiple human disease mutations. The GAIN-GPS domain is both necessary and sufficient functionally for autoproteolysis, suggesting an autoproteolytic mechanism whereby the overall GAIN domain fine-tunes the chemical environment in the GPS to catalyze peptide bond hydrolysis. In the cell-adhesion GPCRs and PKD proteins, the GPS motif is always located at the end of their long N-terminal extracellular regions, immediately before the first transmembrane helix of the respective protein.	GPS 3e-013| GPS 4e-006| CLECT 8e-005| IGc2 1e-004| Ig_4 6e-004| CLECT 0.001| Ig 0.004| Ig1_FcgammaR_like 0.039| Lectin_C 0.069| Ig2_IL1R_like |	G protein-coupled receptors	2e-08	9.8	G protein-coupled receptors [Signal transduction mechanisms].	Signal transduction mechanisms	GPCR proteolysis site GPS motif	8e-14	97.8	GPCR proteolysis site, GPS, motif. The GPS motif is found in GPCRs, and is the site for auto-proteolysis, so is thus named, GPS. The GPS motif is a conserved sequence of ~40 amino acids containing canonical cysteine and tryptophan residues, and is the most highly conserved part of the domain. In most, if not all, cell-adhesion GPCRs these undergo autoproteolysis in the GPS between a conserved aliphatic residue (usually a leucine) and a threonine, serine, or cysteine residue. In higher eukaryotes this motif is found embedded in the C-terminal beta-stranded part of a GAIN domain - GPCR-Autoproteolysis INducing (GAIN). The GAIN-GPS domain adopts a fold in which the GPS motif, at the C-terminus, forms five beta-strands that are tightly integrated into the overall GAIN domain. The GPS motif, evolutionarily conserved from tetrahymena to mammals, is the only extracellular domain shared by all human cell-adhesion GPCRs and PKD proteins, and is the locus of multiple human disease mutations. The GAIN-GPS domain is both necessary and sufficient functionally for autoproteolysis, suggesting an autoproteolytic mechanism whereby the overall GAIN domain fine-tunes the chemical environment in the GPS to catalyze peptide bond hydrolysis. In the cell-adhesion GPCRs and PKD proteins, the GPS motif is always located at the end of their long N-terminal extracellular regions, immediately before the first transmembrane helix of the respective protein.	GPS, G-protein-coupled receptor proteolytic site domain	4e-08	89.8	GPS, G-protein-coupled receptor proteolytic site domain. Present in latrophilin/CL-1, sea urchin REJ and polycystin.	25-201 25-201, G protein-coupled receptors||H|	6e-05	3.8	25-201	G protein-coupled receptors		H																																										AmHem-343282	ARACNIDAE	721
Amac-hemSigP-467940	298	0	0	Amac-hemSigP-467940	4405		M		CYT		33.303	7.05			ExpAA=0.34 First60=0.01 PredHel=0 Topology=o	0				Y	1	11.4	6	4	.		Amac-hemSigP-467940	168	130	36	26	91	39	89	126	96	161	31	98	168	3.06	1.7	0.27	0.14	0.95	0.39	0.77	0.83	0.63	1.08	0.19	1.31	1.06	0.61	0.16	0.06	0.45	0.19	0.39	0.52	0.42	0.68	0.11	0.67	1.06	168				-2.01135	0.0496577							Amac-hemSigP-467940	protein tyrosine kinase - GPI anchored	st/gpi	ARACNIDAE	0	36.5	ARACNIDAE	putative crk family adapter, partial	0.0	JAU01093.1	680	98	98	44	Amblyomma sculptum	conserved hypothetical protein	1E-150	XP_002409194.1	702	75	83	42	Ixodes scapularis	SH2 domain-containing protein 3C;Cas/HEF1-associated signal transducer	4E-050	SH2D3_HUMAN	34	56	35	HUMAN							family S1A unassigned peptidases (Fopius arisanus) [S01.UPA]	0.5	S01A	family S1A unassigned peptidases (Fopius arisanus) [S01.UPA]#S01A#{peptidase unit: 278-496} Length = 219 Score = 35.0 bits (79), Expect = 0.50 Identities = 26/99 (26%), Positives = 45/99 (45%), Gaps = 9/99 (9%)	S01A		MER0658159	219	26	45	45	RasGEF Guanine nucleotide exchange factor for Ras-like small GTPases	3e-16	75.9	RasGEF, Guanine nucleotide exchange factor for Ras-like small GTPases. Small GTP-binding proteins of the Ras superfamily function as molecular switches in fundamental events such as signal transduction, cytoskeleton dynamics and intracellular trafficking. Guanine-nucleotide-exchange factors (GEFs) positively regulate these GTP-binding proteins in response to a variety of signals. GEFs catalyze the dissociation of GDP from the inactive GTP-binding proteins. GTP can then bind and induce structural changes that allow interaction with effectors.	RasGEF 3e-016| RasGEF 7e-015| RasGEF 2e-011| Selenoprotein_S | ornithine_decarboxylase | DUF3179 | AAA_lid_1 | PHA02699 |	cAMP-regulated guanine nucleotide exchange factor	0.0001	31.4	cAMP-regulated guanine nucleotide exchange factor [Signal transduction mechanisms].	Signal transduction mechanisms	RasGEF domain	5e-12	89.9	RasGEF domain. Guanine nucleotide exchange factor for Ras-like small GTPases.	RasGEF, Guanine nucleotide exchange factor for Ras-like small GTPases	6e-17	52.5	RasGEF, Guanine nucleotide exchange factor for Ras-like small GTPases.																																																	Amac-hemSigP-467940	ARACNIDAE	1500
AmHem-497695	502	0	0	AmHem-497695	1509		H	*	CYT		58	6.71			ExpAA=0.08 First60=0.00 PredHel=0 Topology=o	0				Y	0	10.2	5	5.8	.		AmHem-497695	0	0	0	0	0	0	0	333.86	518.93	228.44	20.34	7.08	518.93	0	0	0	0	0	0	0	6.84	10.73	4.79	0.38	0.3	0	0	0	0	0	0	0	4.34	7.06	3.04	0.23	0.15	7.06	518.93		9.69873	0.000293082	10.5458	0.0147784	8.8517	0.0181785					AmHem-497695	putative rho gtpase-activating protein - GPI anchored	st/gpi	KOG	1e-35	31	ARACNIDAE	hypothetical protein, partial	0.0	JAA64111.1	531	96	97	94	Rhipicephalus pulchellus	N-chimaerin	1E-174	XP_015786362.1	463	54	72	100	Tetranychus urticae	N-chimaerin;A-chimaerin;Alpha-chimerin;N-chimerin;NC;Rho GTPase-activating	1E-170	CHIN_MOUSE	52	70	101	MOUSE	Non-specific serine/threonine protein kinase	2E-027	12.9134	Non-specific serine/threonine protein kinase	ATP + a protein = ADP + a phosphoprotein. -!- This is a heterogeneous group of serine/threonine protein kinases that do not have an activating compound and are either non-specific or their specificity has not been analyzed to date. -!- Formerly EC 2.7.1.37 and EC 2.7.1.70.		family C19 unassigned peptidases (Stylonychia lemnae) [C19.UPW]	0.42	C19	family C19 unassigned peptidases (Stylonychia lemnae) [C19.UPW]#C19#{peptidase unit: 59-557} Length = 499 Score = 37.0 bits (84), Expect = 0.42 Identities = 41/209 (19%), Positives = 94/209 (44%), Gaps = 20/209 (9%)	C19		MER0712786	499	19	44	42	RhoGAP_chimaerin RhoGAP_chimaerin: RhoGAP	3e-87	101	RhoGAP_chimaerin, RhoGAP_chimaerin: RhoGAP (GTPase-activator protein [GAP] for Rho-like small GTPases) domain of chimaerins. Chimaerins are a family of phorbolester- and diacylglycerol-responsive GAPs specific for the Rho-like GTPase Rac. Chimaerins exist in two alternative splice forms that each contain a C-terminal GAP domain, and a central C1 domain which binds phorbol esters, inducing a conformational change that activates the protein; one splice form is lacking the N-terminal Src homology-2 (SH2) domain. Small GTPases cluster into distinct families, and all act as molecular switches, active in their GTP-bound form but inactive when GDP-bound. The Rho family of GTPases activates effectors involved in a wide variety of developmental processes, including regulation of cytoskeleton formation, cell proliferation and the JNK signaling pathway. GTPases generally have a low intrinsic GTPase hydrolytic activity but there are family-specific groups of GAPs that enhance the rate of GTP hydrolysis by several orders of magnitude.	RhoGAP_chimaerin 3e-087| RhoGAP 3e-061| RhoGAP 2e-059| RhoGAP 7e-058| RhoGAP_ARHGAP27_15_12_9 2e-045| RhoGAP_ARHGAP21 5e-044| RhoGAP_p190 2e-043| RhoGAP_myosin_IX 3e-041| SH2_a2chimerin_b2chimerin 2e-040| RhoGAP_CdGAP 5e-039|	Chimaerin and related Rho GTPase activating proteins	2e-46	23.9	Chimaerin and related Rho GTPase activating proteins [Signal transduction mechanisms].	Signal transduction mechanisms	RhoGAP domain	6e-62	100.7	RhoGAP domain. GTPase activator proteins towards Rho/Rac/Cdc42-like small GTPases.	RhoGAP, GTPase-activator protein for Rho-like GTPases	7e-60	101.7	RhoGAP, GTPase-activator protein for Rho-like GTPases. GTPase activator proteins towards Rho/Rac/Cdc42-like small GTPases. etter domain limits and outliers.																hypothetical protein	4E-016	MBV36826.1	28	51	15	Rickettsiales bacterium																											AmHem-497695	ARACNIDAE	2564				211
AmHem-364979	574	0	0	AmHem-364979	1725		M	*	CYT		64.626	9.13			ExpAA=0.02 First60=0.00 PredHel=0 Topology=o	0				Y	0	12.2	5.6	3.8	.	1 | 18 VVCRSRR|SV 0.758 *ProP* |	AmHem-364979	0	0	20.07	0	0	0	0	41.44	0	0	42.58	0	42.58	0	0	0.41	0	0	0	0	0.73	0	0	0.69	0	0	0	0.25	0	0	0	0	0.46	0	0	0.42	0	0.46	42.58												AmHem-364979	putative cdk5 activator-binding protein - GPI anchored	st/gpi	KOG	0	97.8	ARACNIDAE	hypothetical protein	0.0	AEO34390.1	588	99	99	94	Amblyomma maculatum	CDK5 regulatory subunit-associated protein, putative	0.0	XP_002400838.1	547	73	83	94	Ixodes scapularis	Mitochondrial tRNA methylthiotransferase CDK5RAP1 {ECO:0000303|PubMed:22422838,	0.0	CK5P1_HUMAN	54	73	94	HUMAN	tRNA-2-methylthio-N(6)-dimethylallyladenosine synthase	1E-151	96.8191	tRNA-2-methylthio-N(6)-dimethylallyladenosine synthase	N(6)-dimethylallyladenine(37) in tRNA + sulfur-(sulfur carrier) + 2 S-adenosyl-L-methionine = 2-methylthio-N(6)-dimethylallyladenine(37) in tRNA + S-adenosyl-L-homocysteine + (sulfur carrier) + L-methionine + 5'-deoxyadenosine. Iron-sulfur. -!- This bacterial enzyme binds two [4Fe-4S] clusters as well as the transferred sulfur. -!- The enzyme is a member of the superfamily of S-adenosyl-L-methionine- dependent radical (radical AdoMet) enzymes. -!- The sulfur donor is believed to be one of the [4Fe-4S] clusters, which is sacrificed in the process, so that in vitro the reaction is a single turnover.	Y	family M19 unassigned peptidases (Kytococcus sedentarius) [M19.UPW]	0.009	M19	family M19 unassigned peptidases (Kytococcus sedentarius) [M19.UPW]#M19#{peptidase unit: 44-417} Length = 374 Score = 42.4 bits (98), Expect = 0.009 Identities = 48/221 (21%), Positives = 86/221 (38%), Gaps = 27/221 (12%)	M19		MER0128525	374	21	38	59	PRK14329	0	103.4	(dimethylallyl)adenosine tRNA methylthiotransferase; Provisional.	PRK14329 | PRK14340 e-158| MiaB e-146| Ribosomal_protein_S12_methylthiotransf... 422 e-144 e-144| PRK14328 e-139| PRK14325 e-137| Hypothetical_UPF0004_protein_yleA. e-127| PRK14327 e-125| PRK14332 e-123| PRK14330 e-111|	CDK5 activator-binding protein	0	97.8	CDK5 activator-binding protein [Signal transduction mechanisms].	Signal transduction mechanisms	Uncharacterized protein family UPF0004	8e-39	107.1	Uncharacterized protein family UPF0004. This family is the N terminal half of the Prosite family. The C-terminal half has been shown to be related to MiaB proteins. This domain is a nearly always found in conjunction with pfam04055 and pfam01938 although its function is uncertain.	Elp3, Elongator protein 3, MiaB family, Radical SAM	3e-46	112.5	Elp3, Elongator protein 3, MiaB family, Radical SAM. This superfamily contains MoaA, NifB, PqqE, coproporphyrinogen III oxidase, biotin synthase and MiaB families, and includes a representative in the eukaryotic elongator subunit, Elp-3. Some members of the family are methyltransferases.									tRNA (N6-isopentenyl adenosine(37)-C2)-methylthiotransferase MiaB	6E-075	WP_064429257.1	32	51	108	Rickettsia sp. Tenjiku01	tRNA (N6-isopentenyl adenosine(37)-C2)-methylthiotransferase MiaB	1E-135	MBR07005.1	45	64	97	Rickettsiales bacterium																lcl|NC_015722.1_prot_WP_013950632.1_98	3E-068	223	32	102	tRNA (N6-isopentenyl adenosine(37)-C2)-methylthiotransferase MiaB	3E-076	245	31	108	Rickettsia parkeri	AmHem-364979	ARACNIDAE	2826	568	633	625	1041
AmHem-397157	293	0	0	AmHem-397157	882		F	*	CYT		32.643	9.42			ExpAA=0.27 First60=0.02 PredHel=0 Topology=o	0				N	2	15.7	4.1	8.5	.	2 | 127 VPKRRKR|RN 0.539 *ProP* | 128 PKRRKRR|NQ 0.514 *ProP* |	AmHem-397157	130.09	95	165.87	126.88	60.6	186.64	212.54	221.71	171.41	191.21	192.48	61.42	221.71	13.74	7.18	7.26	4.06	3.68	10.68	10.7	8.42	6.57	7.43	6.73	4.77	4.77	2.59	4.4	1.74	1.73	5.25	5.36	5.34	4.33	4.71	4.09	2.44	5.36	221.71												AmHem-397157	putative thap domain protein	st/apoptosis	ARACNIDAE	1e-14	76.4	ARACNIDAE	putative thap domain protein	2E-029	MBD2909682.1	206	35	48	100	Dermacentor reticulatus	THAP domain-containing protein 5-like	2E-007	XP_011159499.1	358	44	59	16	Solenopsis invicta	THAP domain-containing protein 10;	5E-004	THA10_HUMAN	26	39	79	HUMAN							family M16C unassigned peptidases (Anopheles darlingi) [M16.UPC]	2.3	M16C	family M16C unassigned peptidases (Anopheles darlingi) [M16.UPC]#M16C#{peptidase unit: 49-553} Length = 505 Score = 33.5 bits (75), Expect = 2.3 Identities = 31/131 (23%), Positives = 55/131 (41%), Gaps = 8/131 (6%)	M16C		MER0921892	505	23	41	26	THAP THAP domain	1e-14	117.1	THAP domain. The THAP domain is a putative DNA-binding domain (DBD) and probably also binds a zinc ion. It features the conserved C2CH architecture (consensus sequence: Cys - 2-4 residues - Cys - 35-50 residues - Cys - 2 residues - His). Other universal features include the location of the domain at the N-termini of proteins, its size of about 90 residues, a C-terminal AVPTIF box and several other conserved residues. Orthologues of the human THAP domain have been identified in other vertebrates and probably worms and flies, but not in other eukaryotes or any prokaryotes.	THAP 1e-014| THAP 8e-011| DM3 2e-006| Epimerase | DUF4554 |	Uncharacterized conserved protein, contains DEP domain	6	7.7	Uncharacterized conserved protein, contains DEP domain [Signal transduction mechanisms].	Signal transduction mechanisms	THAP domain	3e-15	117.1	THAP domain. The THAP domain is a putative DNA-binding domain (DBD) and probably also binds a zinc ion. It features the conserved C2CH architecture (consensus sequence: Cys - 2-4 residues - Cys - 35-50 residues - Cys - 2 residues - His). Other universal features include the location of the domain at the N-termini of proteins, its size of about 90 residues, a C-terminal AVPTIF box and several other conserved residues. Orthologues of the human THAP domain have been identified in other vertebrates and probably worms and flies, but not in other eukaryotes or any prokaryotes.	THAP, The THAP domain is a putative DNA-binding domain	8e-13	115	THAP, The THAP domain is a putative DNA-binding domain (DBD) and probably also binds a zinc ion. It features the conserved C2CH architecture (consensus sequence: Cys - 2-4 residues - Cys - 35-50 residues - Cys - 2 residues - His). Other universal features include the location of the domain at the N-termini of proteins, its size of about 90 residues, a C-terminal AVPTIF box and several other conserved residues. Orthologues of the human THAP domain have been identified in other vertebrates and probably worms and flies, but not in other eukaryotes or any prokaryotes.																													Kolobok-1_CS_frame3_256-456	7e-16	72.5																		AmHem-397157	ARACNIDAE	282
AmHem-351369	160	0	2	AmHem-351369	483		M	*	CYT		17.951	5.19			ExpAA=0.00 First60=0.00 PredHel=0 Topology=o	0				Y-NoSP	2	13.8	3.8	5	.	1 | 131 LRARAIR|SL 0.514 *ProP* |	AmHem-351369	4	0	17	28	2	0	18	12	28	40	29	9	40	0.92	0	1.63	1.96	0.27	0	1.98	1	2.35	3.4	2.22	1.53	0.32	0	0.99	0.84	0.13	0	0.99	0.63	1.55	2.16	1.35	0.78	2.16	40												AmHem-351369	putative caspase activity and apoptosis inhibitor 1 ornithodoros turicata	st/apoptosis	ARACNIDAE	5e-31	91.8	ARACNIDAE	protein containing CAAP1 domain	4E-086	MAA12422.1	163	83	90	94	Rhipicephalus zambeziensis	hypothetical protein IscW_ISCW015309	2E-025	XP_002399942.1	99	67	83	69	Ixodes scapularis	Caspase activity and apoptosis inhibitor 1;Conserved anti-apoptotic	0.001	CAAP1_HUMAN	27	60	17	HUMAN							family I87 unassigned peptidase inhibitors (Sphingobium lactosutens) [I87.UPW]	10	I87	family I87 unassigned peptidase inhibitors (Sphingobium lactosutens) [I87.UPW]#I87#{inhibitor unit: 93-299} Length = 207 Score = 29.6 bits (65), Expect = 10 Identities = 17/55 (30%), Positives = 31/55 (56%), Gaps = 4/55 (7%)	I87		MER0808999	207	30	56	27	CAAP1 Caspase activity and apoptosis inhibitor 1	2e-16	96.8	Caspase activity and apoptosis inhibitor 1. CAAP1, or caspase activity and apoptosis inhibitor 1, is a family of eukaryotic proteins involved in the regulation of apoptosis. It modulates a caspase-10 dependent mitochondrial caspase-3/9 feedback amplification loop.	CAAP1 2e-016| PRK05399 | SAM_EPS8-like | MYSc_Myo38 | PRK07495 | DUF1424 | PheB | PLN02885 | chromosome_segregation_protein_related... 28 3.8 | PRK10293 |	Epidermal growth factor receptor kinase substrate	0.59	7.1	Epidermal growth factor receptor kinase substrate [Signal transduction mechanisms].	Signal transduction mechanisms	Caspase activity and apoptosis inhibitor 1	5e-17	96.8	Caspase activity and apoptosis inhibitor 1. CAAP1, or caspase activity and apoptosis inhibitor 1, is a family of eukaryotic proteins involved in the regulation of apoptosis. It modulates a caspase-10 dependent mitochondrial caspase-3/9 feedback amplification loop.	Rho_N, Rho termination factor, N-terminal domain	2	60.5	Rho_N, Rho termination factor, N-terminal domain. The Rho termination factor disengages newly transcribed RNA from its DNA template at certain, specific transcripts. It it thought that two copies of Rho bind to RNA and that Rho functions as a hexamer of protomers. This domain is found to the N-terminus of the RNA binding domain.																																																	AmHem-351369	ARACNIDAE	641
AmHem-349367	159	0	0	AmHem-349367	480		M	*	CYT		18.3	5.65			ExpAA=0.07 First60=0.00 PredHel=0 Topology=o	0				N	0	13.8	5.7	4.4	.		AmHem-349367	173.63	74.58	603.43	209.75	360.2	338.94	323.95	561.08	724.18	516.75	686.94	234.94	724.18	40.47	12.42	58.35	14.81	48.26	42.84	36.04	47.1	61.36	44.38	53.09	40.27	14.06	4.48	35.36	6.34	22.74	21.04	18.07	29.86	40.38	28.13	32.24	20.62	40.38	724.18												AmHem-349367	putative ef-hand	st/apoptosis	CDD	7e-82	80.6	ARACNIDAE	hypothetical protein	1E-109	AEO36776.1	181	100	100	82	Amblyomma maculatum	programmed cell death protein 6-like isoform X2	1E-068	XP_002169270.2	184	61	76	85	Hydra vulgaris	Programmed cell death protein 6;Apoptosis-linked gene 2 protein homolog	1E-052	PDCD6_HUMAN	58	72	71	HUMAN	Calpain-1	2E-015	16.9136	Calpain-1	Broad endopeptidase specificity. Ca(2+). -!- Cytosolic in animal cells. -!- The active enzyme molecule is a heterodimer in which the large subunit contains the peptidase unit, and the small subunit is also a component of EC 3.4.22.53. -!- Belongs to peptidase family C2. -!- Formerly EC 3.4.22.17 and EC 3.4.24.5.		family M20D unassigned peptidases (Virgibacillus sp. SK37) [M20.UPD]	1.5	M20D	family M20D unassigned peptidases (Virgibacillus sp. SK37) [M20.UPD]#M20D#{peptidase unit: 4-368} Length = 365 Score = 32.3 bits (72), Expect = 1.5 Identities = 28/113 (24%), Positives = 48/113 (42%), Gaps = 9/113 (7%)	M20D		MER0843417	365	24	42	31	EFh_PEF_ALG-2 EF-hand calcium binding motif found in apoptosis-linked gene 2 protein	7e-82	80.6	EFh_PEF_ALG-2, EF-hand, calcium binding motif, found in apoptosis-linked gene 2 protein (ALG-2) and similar proteins. ALG-2, also termed programmed cell death protein 6 (PDCD6), or probable calcium-binding protein ALG-2, is one of the prototypic members of the penta EF-hand protein family. It is a widely expressed calcium-binding modulator protein associated with cell proliferation and death, as well as cell survival. ALG-2 acts as a pro-apoptotic factor participating in T cell receptor-, Fas-, and glucocorticoid-induced programmed cell death, and also serves as a useful molecular marker for the prognosis of cancers. Moreover, ALG-2 functions as a calcium ion sensor at endoplasmic reticulum (ER) exit sites, and modulates ER-stress-stimulated cell death and neuronal apoptosis during organ formation. Furthermore, ALG-2 can mediate the pro-apoptotic activity of cisplatin or tumor necrosis factor alpha (TNFalpha) through the down-regulation of nuclear factor-kappaB (NF-kappaB) expression. It also inhibits angiogenesis through PI3K/mTOR/p70S6K pathway by interacting of vascular endothelial growth factor receptor-2 (VEGFR-2). In addition, nuclear ALG-2 may participate in the post-transcriptional regulation of Inositol Trisphosphate Receptor Type 1 (IP3R1) pre-mRNA at least in part by interacting with CHERP (Ca2+ homeostasis endoplasmic reticulum protein) calcium-dependently. ALG-2 contains five serially repeated EF-hand motifs and interacts with various proteins, including ALG-2-interacting protein X (Alix), Fas, annexin XI, death-associated protein kinase 1 (DAPk1), Tumor susceptibility gene 101 (TSG101), Sec31A, phospholipid scramblase 3 (PLSCR3), the P-body component PATL1, and endosomal sorting complex required for transport (ESCRT)-III-related protein IST1, in a calcium-dependent manner. It forms a homodimer in the cell or a heterodimer with its closest paralog peflin. Among the PEF proteins, ALG-2 can bind three Ca2+ ions through its EF1, EF3, and EF5 hands, where it is unique in that its EF5 hand binds Ca2+ ion in a canonical coordination.	EFh_PEF_ALG-2 7e-082| EFh_PEF_Group_I 3e-066| EFh_PEF_peflin 3e-058| EFh_PEF 2e-044| EFh_PEF_ALG-2_like 1e-042| EFh_PEF_Group_II_sorcin_like 2e-037| EFh_PEF_sorcin 3e-034| EFh_PEF_grancalcin 7e-033| EFh_PEF_CalpA_B 9e-031| EFh_PEF_Group_II_CAPN_like 5e-029|	Ca2+-binding protein, EF-Hand protein superfamily	3e-65	60.6	Ca2+-binding protein, EF-Hand protein superfamily [Signal transduction mechanisms].	Signal transduction mechanisms	EF-hand domain pair	2e-10	86.6	EF-hand domain pair.	EFh, EF-hand, calcium binding motif	0.0002	82.8	EFh, EF-hand, calcium binding motif. EF-hands are calcium-binding motifs that occur at least in pairs. Links between disease states and genes encoding EF-hands, particularly the S100 subclass, are emerging. Each motif consists of a 12 residue loop flanked on either side by a 12 residue alpha-helix. EF-hands undergo a conformational change unpon binding calcium ions.																																																	AmHem-349367	ARACNIDAE	792
AmHem-466402	189	0	0	AmHem-466402	567		M		CYT		21.193	5.76			ExpAA=0.09 First60=0.00 PredHel=0 Topology=o	0				Y-NoSP	0	13.2	7.9	2.6	.		AmHem-466402	59	12	46	0	14	4	16	24	31	25	19	13	59	10.9	1.59	3.53	0	1.49	0.4	1.41	1.6	2.08	1.7	1.16	1.77	3.79	0.57	2.14	0	0.7	0.2	0.71	1.01	1.37	1.08	0.71	0.9	3.79	59												AmHem-466402	putative fas apoptotic inhibitory molecule	st/apoptosis	PFAM	4e-95	99.4	ARACNIDAE	hypothetical protein	1E-126	AEO36089.1	177	99	100	100	Amblyomma maculatum	Fas apoptotic inhibitory molecule, putative	5E-096	XP_002411712.1	178	75	88	99	Ixodes scapularis	Fas apoptotic inhibitory molecule 1; Plays a role as an inducible effector	5E-069	FAIM1_BOVIN	59	74	87	BOVIN							family S41A unassigned peptidases (Clostridium sartagoforme) [S41.UPA]	0.0005	S41A	family S41A unassigned peptidases (Clostridium sartagoforme) [S41.UPA]#S41A#{peptidase unit: 71-201, 216-390} Length = 306 Score = 43.1 bits (100), Expect = 5e-004 Identities = 43/166 (25%), Positives = 78/166 (46%), Gaps = 17/166 (10%)	S41A		MER1057917	306	25	46	54	FAIM1 Fas apoptotic inhibitory molecule	2e-94	99.4	Fas apoptotic inhibitory molecule (FAIM1). This family consists of several fas apoptotic inhibitory molecule (FAIM1) proteins. FAIM expression is upregulated in B cells by anti-Ig treatment that induces Fas-resistance, and overexpression of FAIM diminishes sensitivity to Fas-mediated apoptosis of B and non-B cell lines. FAIM1 is highly evolutionarily conserved and is widely expressed in murine tissues, suggesting that FAIM plays an important role in cellular physiology.	FAIM1 2e-094| cpeB | DUF3375 | PBP2_iGluR_Kainate_GluR6 | P2_N | VWD | PBP2_iGluR_Kainate_GluR5 | PI-PLCc_GDPD_SF_unchar1 |	Fas-mediated apoptosis inhibitor FAIM	8e-75	94.7	Fas-mediated apoptosis inhibitor FAIM [Signal transduction mechanisms].	Signal transduction mechanisms	Fas apoptotic inhibitory molecule	4e-95	99.4	Fas apoptotic inhibitory molecule (FAIM1). This family consists of several fas apoptotic inhibitory molecule (FAIM1) proteins. FAIM expression is upregulated in B cells by anti-Ig treatment that induces Fas-resistance, and overexpression of FAIM diminishes sensitivity to Fas-mediated apoptosis of B and non-B cell lines. FAIM1 is highly evolutionarily conserved and is widely expressed in murine tissues, suggesting that FAIM plays an important role in cellular physiology.	VWD, von Willebrand factor	0.075	50.3	VWD, von Willebrand factor (vWF) type D domain. Von Willebrand factor contains several type D domains: D1 and D2 are present within the N-terminal propeptide whereas the remaining D domains are required for multimerisation.																																																	AmHem-466402	ARACNIDAE	911
AmHem-305295	343	0	2	AmHem-305295	1032		A	*	CYT		37.933	5.67			ExpAA=0.00 First60=0.00 PredHel=0 Topology=o	0				Y-NoSP	10	16.3	5.5	5.2	.		AmHem-305295	18	10	0	0	0	24.35	11.7	0	10.36	8	0	0	24.35	1.58	0.63	0	0	0	1.16	0.49	0	0.33	0.26	0	0	0.55	0.23	0	0	0	0.57	0.25	0	0.22	0.16	0	0	0.57	24.35												AmHem-305295	putative protein lin-9 - 10 OH-glycosylation sites	st/apoptosis	UNIPROTKB	6e-92	60.8	ARACNIDAE	putative retinoblastoma pathway protein, partial	0.0	JAT96748.1	469	85	92	72	Amblyomma aureolatum	lin-9, putative	1E-156	XP_002434848.1	459	70	84	71	Ixodes scapularis	Protein lin-9 homolog;HuLin-9;hLin-9;Beta subunit-associated regulator of	6E-092	LIN9_HUMAN	46	67	61	HUMAN							family M23B unassigned peptidases (Carnobacterium sp. 17-4) [M23.UPB]	0.39	M23B	family M23B unassigned peptidases (Carnobacterium sp. 17-4) [M23.UPB]#M23B#{peptidase unit: 26-439} Length = 414 Score = 36.2 bits (82), Expect = 0.39 Identities = 37/136 (27%), Positives = 63/136 (46%), Gaps = 9/136 (6%)	M23B		MER0242663	414	27	46	33	omega-3_polyunsaturated_fatty_acid_synthase_PfaA polyketide-type polyunsaturated fatty acid synthase PfaA	0.91	3.8	omega-3_polyunsaturated_fatty_acid_synthase_PfaA, polyketide-type polyunsaturated fatty acid synthase PfaA. Members of the seed for this alignment are involved in omega-3 polyunsaturated fatty acid biosynthesis, such as the protein PfaA from the eicosapentaenoic acid biosynthesis operon in Photobacterium profundum strain SS9. PfaA is encoded together with PfaB, PfaC, and PfaD, and the functions of the individual polypeptides have not yet been described. More distant homologs of PfaA, also included with the reach of this model, appear to be involved in polyketide-like biosynthetic mechanisms of polyunsaturated fatty acid biosynthesis, an alternative to the more familiar iterated mechanism of chain extension and desaturation, and in most cases are encoded near genes for homologs of PfaB, PfaC, and/or PfaD.	omega-3_polyunsaturated_fatty_acid_syn... 32 0.91 | PRK11930 | HTH_MerR-like_sg4 | Bunya_RdRp | flgD | cpcB | PHA01075 | KCNQ_channel | COG4262 | NAP |	Rho/Rac1-interacting serine/threonine kinase Citron	1	12.9	Rho/Rac1-interacting serine/threonine kinase Citron [Signal transduction mechanisms].	Signal transduction mechanisms	Bunyavirus RNA dependent RNA polymerase	0.82	13	Bunyavirus RNA dependent RNA polymerase. The bunyaviruses are enveloped viruses with a genome consisting of 3 ssRNA segments (called L, M and S). The nucleocapsid protein is encode on the small (S) genomic RNA. The L segment codes for an RNA polymerase. This family contains the RNA dependent RNA polymerase on the L segment.	Agro_virD5, Agrobacterium VirD5 protein	2.6	2.6	Agro_virD5, Agrobacterium VirD5 protein. The virD operon in Agrobacterium encodes a site-specific endonuclease, and a number of other poorly characterised products. This family represents the VirD5 protein.																																																	AmHem-305295	ARACNIDAE	1433
AmHem-463422	332	0	0	AmHem-463422	999		M	*	CYT		36.996	7.61			ExpAA=0.01 First60=0.00 PredHel=0 Topology=o	0				Y-NoSP	1	13.6	5.4	5.7	.	1 | 282 TAFRPKR|RC 0.666 *ProP* |	AmHem-463422	44	71	173	102	59	150	130	326	202	259	180	235	326	4.01	4.63	6.53	2.81	3.09	7.41	5.65	10.68	6.68	8.68	5.43	15.75	1.39	1.67	3.96	1.2	1.46	3.64	2.83	6.77	4.4	5.5	3.3	8.06	8.06	326												AmHem-463422	putative thap domain-containing protein 1	st/apoptosis	UNIPROTKB	4e-08	51	ARACNIDAE	hypothetical protein	0.0	AEO33971.1	332	100	100	100	Amblyomma maculatum	hypothetical protein IscW_ISCW012574	1E-110	XP_002413044.1	301	55	64	111	Ixodes scapularis	THAP domain-containing protein 1; DNA-binding transcription regulator that	9E-009	THAP1_DANRE	33	56	36	DANRE							family C19 unassigned peptidases (Salpingoeca sp. ATCC 50818) [C19.UPW]	0.25	C19	family C19 unassigned peptidases (Salpingoeca sp. ATCC 50818) [C19.UPW]#C19#{peptidase unit: 305-978} Length = 674 Score = 37.0 bits (84), Expect = 0.25 Identities = 25/107 (23%), Positives = 50/107 (46%), Gaps = 5/107 (4%)	C19		MER0431225	674	23	46	16	THAP THAP domain	3e-21	101.3	THAP domain. The THAP domain is a putative DNA-binding domain (DBD) and probably also binds a zinc ion. It features the conserved C2CH architecture (consensus sequence: Cys - 2-4 residues - Cys - 35-50 residues - Cys - 2 residues - His). Other universal features include the location of the domain at the N-termini of proteins, its size of about 90 residues, a C-terminal AVPTIF box and several other conserved residues. Orthologues of the human THAP domain have been identified in other vertebrates and probably worms and flies, but not in other eukaryotes or any prokaryotes.	THAP 3e-021| THAP 5e-018| DM3 0.064| Glyco_hydro_85 | T7_esaA_Nterm | FliK | PLN02394 | Alr1p-like | PRK09279 | Pyruvate_phosphate_dikinase |	Predicted receptor-like serine/threonine kinase	0.15	18	Predicted receptor-like serine/threonine kinase [Signal transduction mechanisms].	Signal transduction mechanisms	THAP domain	7e-22	101.3	THAP domain. The THAP domain is a putative DNA-binding domain (DBD) and probably also binds a zinc ion. It features the conserved C2CH architecture (consensus sequence: Cys - 2-4 residues - Cys - 35-50 residues - Cys - 2 residues - His). Other universal features include the location of the domain at the N-termini of proteins, its size of about 90 residues, a C-terminal AVPTIF box and several other conserved residues. Orthologues of the human THAP domain have been identified in other vertebrates and probably worms and flies, but not in other eukaryotes or any prokaryotes.	THAP, The THAP domain is a putative DNA-binding domain	5e-20	101.3	THAP, The THAP domain is a putative DNA-binding domain (DBD) and probably also binds a zinc ion. It features the conserved C2CH architecture (consensus sequence: Cys - 2-4 residues - Cys - 35-50 residues - Cys - 2 residues - His). Other universal features include the location of the domain at the N-termini of proteins, its size of about 90 residues, a C-terminal AVPTIF box and several other conserved residues. Orthologues of the human THAP domain have been identified in other vertebrates and probably worms and flies, but not in other eukaryotes or any prokaryotes.									hypothetical protein ANAPC5_01416	8E-004	SCV66466.1	45	56	51	Anaplasma phagocytophilum														P-30_HM	6e-20	11.2																		AmHem-463422	ARACNIDAE	1723		96
AmHem-480672	486	0	0	AmHem-480672	1461		M	*	CYT		54.184	5.56			ExpAA=0.01 First60=0.00 PredHel=0 Topology=o	0				N	0	10.9	3.9	5.1	.		AmHem-480672	3.06	0	0	0	26.08	0	0	0	0	0	0	0	26.08	0.18	0	0	0	0.88	0	0	0	0	0	0	0	0.06	0	0	0	0.42	0	0	0	0	0	0	0	0.42	26.08												AmHem-480672	putative apoptosis inhibitory protein 5	st/apoptosis	PFAM	0	87.8	ARACNIDAE	putative apoptosis inhibitor 5/fibroblast growth factor 2-interacting factor 2	0.0	JAU01289.1	547	96	97	83	Amblyomma sculptum	apoptosis inhibitor, putative	0.0	XP_002399447.1	750	71	79	63	Ixodes scapularis	Apoptosis inhibitor 5;API-5;AAC-11; Antiapoptotic factor that may have a role in	1E-163	API5_MOUSE	54	72	91	MOUSE							family S33 unassigned peptidases (Micromonospora sp. ATCC 39149) [S33.UPW]	1.7	S33	family S33 unassigned peptidases (Micromonospora sp. ATCC 39149) [S33.UPW]#S33#{peptidase unit: 3-315} Length = 313 Score = 34.7 bits (78), Expect = 1.7 Identities = 18/42 (42%), Positives = 28/42 (66%), Gaps = 2/42 (4%)	S33		MER0208993	313	42	66	13	API5 Apoptosis inhibitory protein 5	0	87.9	Apoptosis inhibitory protein 5 (API5). This family consists of apoptosis inhibitory protein 5 (API5) sequences from several organisms. Apoptosis or programmed cell death is a physiological form of cell death that occurs in embryonic development and organ formation. It is characterized by biochemical and morphological changes such as DNA fragmentation and cell volume shrinkage. API5 is an anti apoptosis gene located in human chromosome 11, whose expression prevents the programmed cell death that occurs upon the deprivation of growth factors.	API5 | PHA03246 | Phage_CRI | Galactose-1-phosphate_uridylyltransfer... 31 1.8 | DUF2119 | Fructoselysine_kinase_like | Tex | HDAC3 | sulfur_oxidation_protein_SoxA | PXA |	Apoptosis inhibitor 5/fibroblast growth factor 2-interacting factor 2, and related proteins	1e-119	98.7	Apoptosis inhibitor 5/fibroblast growth factor 2-interacting factor 2, and related proteins [Signal transduction mechanisms].	Signal transduction mechanisms	Apoptosis inhibitory protein 5	0	87.9	Apoptosis inhibitory protein 5 (API5). This family consists of apoptosis inhibitory protein 5 (API5) sequences from several organisms. Apoptosis or programmed cell death is a physiological form of cell death that occurs in embryonic development and organ formation. It is characterized by biochemical and morphological changes such as DNA fragmentation and cell volume shrinkage. API5 is an anti apoptosis gene located in human chromosome 11, whose expression prevents the programmed cell death that occurs upon the deprivation of growth factors.	RPR, domain present in proteins, which are involved in regulation of nuclear pre-mRNA	0.77	63.7	RPR, domain present in proteins, which are involved in regulation of nuclear pre-mRNA.																																																	AmHem-480672	ARACNIDAE	2226
AmHem-468142	584	0	1	AmHem-468142	1755		S	*	SIG	35-36	64.885	6.14	60.922	6.16	ExpAA=0.19 First60=0.15 PredHel=0 Topology=o	0				N	0	14.9	3.8	6.3	.		AmHem-468142	6	6	114	4	7	26	17	225	273	161	120	68	273	0.29	0.21	2.28	0.06	0.19	0.68	0.39	3.9	4.78	2.86	1.92	2.41	0.1	0.07	1.38	0.03	0.09	0.33	0.2	2.48	3.15	1.81	1.16	1.24	3.15	273		2.866	0.00267393	3.14597	0.0376268							AmHem-468142	putative caspase domain protein - signalP detected	st/apoptosis	ARACNIDAE	0	100.5	ARACNIDAE	putative caspase domain protein, partial	0.0	JAT97051.1	501	88	93	100	Amblyomma aureolatum	mucosa-associated lymphoid tissue lymphoma translocation protein, putative	0.0	XP_002403776.1	512	55	70	97	Ixodes scapularis	Mucosa-associated lymphoid tissue lymphoma translocation protein 1	2E-028	MALT1_MOUSE	26	45	49	MOUSE	Receptor protein-tyrosine kinase	2E-006	0.337943	Receptor protein-tyrosine kinase	ATP + a [protein]-L-tyrosine = ADP + a [protein]-L-tyrosine phosphate. -!- The receptor protein-tyrosine kinases, which can be defined as having a transmembrane domain, are a large and diverse multigene family found only in metazoans. -!- In the human genome, 58 receptor-type protein-tyrosine kinases have been identified and these are distributed into 20 subfamilies. -!- Formerly EC 2.7.1.112.		family C14B unassigned peptidases (Ixodes scapularis) [C14.UPB]	8e-67	C14B	family C14B unassigned peptidases (Ixodes scapularis) [C14.UPB]#C14B#{peptidase unit: 151-333} Length = 183 Score = 218 bits (555), Expect = 8e-067 Identities = 110/184 (59%), Positives = 136/184 (73%), Gaps = 5/184 (2%)	C14B	Y	MER1123099	183	59	73	101	Peptidase_C14 Caspase domain	4e-20	100.4	Caspase domain.	Peptidase_C14 4e-020| COG4249 2e-013| Ig_3 4e-012| Ig 2e-011| IG_like 2e-009| IG 2e-009| Ig_2 4e-009| I-set 9e-009| IGc2 2e-008| Ig_VEGFR-3 8e-006|	Neural cell adhesion molecule L1	5e-06	7.5	Neural cell adhesion molecule L1 [Signal transduction mechanisms].	Signal transduction mechanisms	Caspase domain	1e-20	100.4	Caspase domain.	IG_like, Immunoglobulin like	2e-11	100	IG_like, Immunoglobulin like. IG domains that cannot be classified into one of IGv1, IGc1, IGc2, IG.	25-88 25-88, Cell adhesion molecule||S|	1e-06	4.6	25-88	Cell adhesion molecule		S									hypothetical protein	7E-019	MBR10431.1	30	50	47	Rickettsiales bacterium																											AmHem-468142	ARACNIDAE	2343				230
AmHem-480673	547	0	0	AmHem-480673	1644		M	*	CYT		60.36	7.53			ExpAA=0.00 First60=0.00 PredHel=0 Topology=o	0				Y-NoSP	1	11.7	6.2	5.3	.		AmHem-480673	290.94	182	2401	675	622.92	668	773	1617	2584	1866	2024	871	2584	15.08	6.76	51.56	10.6	18.56	18.77	19.1	30.14	48.61	35.59	34.74	33.22	5.24	2.44	31.25	4.54	8.74	9.22	9.58	19.11	32	22.56	21.1	17.01	32	2584												AmHem-480673	putative apoptosis inhibitory protein 5	st/apoptosis	PFAM	0	105	ARACNIDAE	putative apoptosis inhibitor 5/fibroblast growth factor 2-interacting factor 2	0.0	JAU01289.1	547	96	97	100	Amblyomma sculptum	apoptosis inhibitor, putative	0.0	XP_002399447.1	750	70	79	64	Ixodes scapularis	Apoptosis inhibitor 5;API-5; Antiapoptotic factor that may have a role in	1E-174	API5_CHICK	50	67	107	CHICK							family S33 unassigned peptidases (Micromonospora sp. ATCC 39149) [S33.UPW]	2	S33	family S33 unassigned peptidases (Micromonospora sp. ATCC 39149) [S33.UPW]#S33#{peptidase unit: 3-315} Length = 313 Score = 34.7 bits (78), Expect = 2.0 Identities = 18/42 (42%), Positives = 28/42 (66%), Gaps = 2/42 (4%)	S33		MER0208993	313	42	66	13	API5 Apoptosis inhibitory protein 5	0	105	Apoptosis inhibitory protein 5 (API5). This family consists of apoptosis inhibitory protein 5 (API5) sequences from several organisms. Apoptosis or programmed cell death is a physiological form of cell death that occurs in embryonic development and organ formation. It is characterized by biochemical and morphological changes such as DNA fragmentation and cell volume shrinkage. API5 is an anti apoptosis gene located in human chromosome 11, whose expression prevents the programmed cell death that occurs upon the deprivation of growth factors.	API5 | hypothetical_protein | Phage_CRI | PHA03246 | Galactose-1-phosphate_uridylyltransfer... 31 1.7 | HEAT | PXA | DUF2119 | FoP_duplication | PTZ00146 |	Apoptosis inhibitor 5/fibroblast growth factor 2-interacting factor 2, and related proteins	1e-121	115.9	Apoptosis inhibitor 5/fibroblast growth factor 2-interacting factor 2, and related proteins [Signal transduction mechanisms].	Signal transduction mechanisms	Apoptosis inhibitory protein 5	0	105	Apoptosis inhibitory protein 5 (API5). This family consists of apoptosis inhibitory protein 5 (API5) sequences from several organisms. Apoptosis or programmed cell death is a physiological form of cell death that occurs in embryonic development and organ formation. It is characterized by biochemical and morphological changes such as DNA fragmentation and cell volume shrinkage. API5 is an anti apoptosis gene located in human chromosome 11, whose expression prevents the programmed cell death that occurs upon the deprivation of growth factors.	RPR, domain present in proteins, which are involved in regulation of nuclear pre-mRNA	0.49	63.7	RPR, domain present in proteins, which are involved in regulation of nuclear pre-mRNA.																																																	AmHem-480673	ARACNIDAE	2691
AmHem-297331	141	0	0	AmHem-297331	426		F	*	BL	60-61	15.68	5.06	8.965	4.69	ExpAA=88.77 First60=39.18 PredHel=4 Topology=i12-34o44-66i86-108o118-140i	4	62.4	14.2	23.4	Y	0	14.2	7.8	5	.		AmHem-297331	0	0	3.99	0	12.92	2.4	0	0	6.82	0	0	12.58	12.92	0	0	0.46	0	2.07	0.36	0	0	0.69	0	0	2.57	0	0	0.28	0	0.97	0.18	0	0	0.45	0	0	1.32	1.32	12.92												AmHem-297331	putative sodium-neurotransmitter symporter - 4 predicted membrane helices - GPI anchored	st membrane/gpi	KOG	1e-39	18	ARACNIDAE	putative sodium-neurotransmitter symporter ixodes scapularis	5E-082	JAC19964.1	143	99	99	81	Amblyomma cajennense	sodium-neurotransmitter symporter, putative	3E-066	XP_002414864.1	610	89	94	19	Ixodes scapularis	Sodium- and chloride-dependent glycine transporter 2;GlyT-2;GlyT2;xGlyT2;Solute	3E-036	SC6A5_XENLA	51	72	15	XENLA							MER0289644 - PepA aminopeptidase (Cardiobacterium hominis) [M17.003]	2.9	M17	MER0289644 - PepA aminopeptidase (Cardiobacterium hominis) [M17.003]#M17#{peptidase unit: 78-479} Length = 402 Score = 31.2 bits (69), Expect = 2.9 Identities = 21/57 (36%), Positives = 27/57 (47%), Gaps = 4/57 (7%)	M17		MER0289644	402	36	47	14	SNF Sodium:neurotransmitter symporter family	2e-41	22.4	Sodium:neurotransmitter symporter family. These are twelve xTM-containing region transporters.	SNF 2e-041| SLC6sbd 2e-039| SLC6sbd-TauT-like 3e-039| SLC6sbd_PROT 2e-038| SLC6sbd-B0AT-like 3e-035| SLC6sbd_GlyT2 3e-034| SLC6sbd_ATB0 5e-034| SLC6sbd_GlyT1 9e-032| SLC6sbd_CT1 2e-030| SLC6sbd_GAT3 1e-029|	Sodium-neurotransmitter symporter	1e-39	18.6	Sodium-neurotransmitter symporter [Signal transduction mechanisms].	Signal transduction mechanisms	Sodium:neurotransmitter symporter family	4e-42	22.4	Sodium:neurotransmitter symporter family. These are twelve xTM-containing region transporters.	STYKc, Protein kinase	2.8	6.2	STYKc, Protein kinase; unclassified specificity. Phosphotransferases. The specificity of this class of kinases can not be predicted. Possible dual-specificity Ser/Thr/Tyr kinase.																sodium-dependent transporter	2E-006	WP_010080281.1	26	49	22	Micrococcus luteus																											AmHem-297331	ARACNIDAE	610				117
AmHem-445166	358	0	1	AmHem-445166	1074		M		CYT		37.709	9.91			ExpAA=132.29 First60=0.03 PredHel=6 Topology=i78-100o122-141i153-172o187-209i236-255o265-287i	6	34.4	13.1	52.5	Y	1	14.5	9.8	5.9	.	1 | 49 TRSRSAR|FQ 0.586 *ProP* |	AmHem-445166	0	0	0	48.26	15.46	0	0	0	0	0	0	0	48.26	0	0	0	1.22	0.74	0	0	0	0	0	0	0	0	0	0	0.52	0.35	0	0	0	0	0	0	0	0.52	48.26												AmHem-445166	putative growth hormone-induced protein - 6 predicted membrane helices - GPI anchored	st membrane/gpi	KOG	0	89.8	ARACNIDAE	hypothetical protein	0.0	AEO35475.1	340	100	100	92	Amblyomma triste	growth hormone-inducible transmembrane protein-like isoform X4	1E-129	XP_019619217.1	317	61	73	97	Branchiostoma belcheri	Growth hormone-inducible transmembrane protein;Mitochondrial morphology and	1E-114	GHITM_RAT	51	66	99	RAT							MER0213983 - CG6457 protein ({Drosophila melanogaster}) (Drosophila simulans) [S01.B13]	0.22	S01A	MER0213983 - CG6457 protein ({Drosophila melanogaster}) (Drosophila simulans) [S01.B13]#S01A#{peptidase unit: 33-265} Length = 233 Score = 36.6 bits (83), Expect = 0.22 Identities = 59/215 (27%), Positives = 85/215 (39%), Gaps = 30/215 (13%)	S01A		MER0213983	233	27	39	92	GHITM Growth-hormone inducible transmembrane protein	1e-122	90.2	GHITM, Growth-hormone inducible transmembrane protein. GHITM appears to be ubiquitiously expressed in mammalian cells and expression has also been observed in various cancer cell lines. A cytoprotective function has been suggested. It is closely related to the BAX inhibitor (BI)-1 like family of small transmembrane proteins, which have been shown to have an antiapoptotic effect.	GHITM e-122| BI-1-like 2e-030| Bax1-I 8e-030| BI-1-like_bacterial 2e-012| BI-1 1e-011| GAAP_like 1e-008| COG0670 5e-007| YccA_like 9e-005|	Growth hormone-induced protein and related proteins	1e-124	89.9	Growth hormone-induced protein and related proteins [Signal transduction mechanisms].	Signal transduction mechanisms	Inhibitor of apoptosis-promoting Bax1	2e-30	93.2	Inhibitor of apoptosis-promoting Bax1. Programmed cell-death involves a set of Bcl-2 family proteins, some of which inhibit apoptosis (Bcl-2 and Bcl-XL) and some of which promote it (Bax and Bak). Human Bax inhibitor, BI-1, is an evolutionarily conserved integral membrane protein containing multiple membrane-spanning segments predominantly localized to intracellular membranes. It has 6-7 membrane-spanning domains. The C termini of the mammalian BI-1 proteins are comprised of basic amino acids resembling some nuclear targeting sequences, but otherwise the predicted proteins lack motifs that suggest a function. As plant BI-1 appears to localize predominantly to the ER, we hypothesized that plant BI-1 could also regulate cell death triggered by ER stress. BI-1 appears to exert its effect through an interaction with calmodulin. The budding yeast member of this family has been found unexpectedly to encode a BH3 domain-containing protein (Ybh3p) that regulates the mitochondrial pathway of apoptosis in a phylogenetically conserved manner. Examination of the crystal structure of a bacterial member of this family shows that these proteins mediate a calcium leak across the membrane that is pH-dependent. Calcium homoeostasis balances passive calcium leak with active calcium uptake. The structure exists in a pore-closed and pore-open conformation, at pHs of 8 and 6 respectively, and the pore can be opened by intracrystalline transition; together these findings suggest that pH controls the conformational transition.	DM5, Domain of unknown function, currently peculiar to Drosophila	2.1	36.3	DM5, Domain of unknown function, currently peculiar to Drosophila.									Bax inhibitor-1/YccA family protein	2E-004	WP_064429443.1	22	42	84	Rickettsia sp. Tenjiku01	hypothetical protein	5E-006	MBO89175.1	26	44	76	Rickettsiales bacterium																					Bax inhibitor-1/YccA family protein	7E-007	45.8	22	84	Rickettsia parkeri	AmHem-445166	ARACNIDAE	1600		108	107	121
AmHem-476618	436	0	1	AmHem-476618	1311		M	*	SIG	29-30	49.403	5.54	46.31	5.47	ExpAA=111.67 First60=22.08 PredHel=5 Topology=i7-29o270-292i299-316o329-351i412-434o	5	24.1	58.7	17.2	Y	0	14	4.8	5.3	.		AmHem-476618	12.78	0	0	0	0	0	0	0	0	0	0	0	12.78	0.85	0	0	0	0	0	0	0	0	0	0	0	0.3	0	0	0	0	0	0	0	0	0	0	0	0.3	12.78												AmHem-476618	putative acetylcholine receptor - signalP detected - 6 predicted membrane helices - GPI anchored	st membrane/gpi	TSF	0	71.8	ARACNIDAE	hypothetical protein	0.0	AEO34620.1	409	93	93	107	Amblyomma maculatum	nicotinic acetylcholine receptor beta 2 subunit, partial	0.0	AGV76075.1	319	71	83	108	Ixodes scapularis	Neuronal acetylcholine receptor subunit beta-2;Neuronal acetylcholine receptor	7E-029	ACHB2_CHICK	23	44	72	CHICK							MER0574785 - autophagin-3 (Chrysochloris asiatica) [C54.004]	1.2	C54	MER0574785 - autophagin-3 (Chrysochloris asiatica) [C54.004]#C54#{peptidase unit: 45-408} Length = 364 Score = 35.0 bits (79), Expect = 1.2 Identities = 36/143 (25%), Positives = 59/143 (41%), Gaps = 22/143 (15%)	C54		MER0574785	364	25	41	39	LGIC_ECD_cation extracellular domain	3e-27	114.4	LGIC_ECD_cation, extracellular domain (LBD) of cationic Cys-loop neurotransmitter-gated ion channels. This superfamily contains the extracellular domain (ECD) of cationic Cys-loop neurotransmitter-gated ion channels, which include nicotinic acetylcholine receptor (nAChR), serotonin 5-hydroxytryptamine receptor (5-HT3), and zinc-activated ligand-gated ion channel (ZAC) receptor. These ligand-gated ion channels (LGICs) are found across metazoans and have close homologs in bacteria. They are vital for communication throughout the nervous system. nAChR is a non-selective cation channel that is permeable to Na+ and K+, and some subunit combinations are also permeable to Ca2+. Na+ enters and K+ exits to allow net flow of positively charged ions inward. 5-HT3, a cation-selective channel, binds serotonin and is permeable to Na+, K+, and Ca2+. It mediates neuronal depolarization and excitation within the central and peripheral nervous systems. ZAC forms an ion channel gated by Zn2+, Cu2+, and H+ and is non-selectively permeable to monovalent cations. However, the role of ZAC in Zn2+, Cu2+, and H+ signaling require is as yet unknown.	LGIC_ECD_cation 3e-027| Neuronal_acetylcholine_receptor_subuni... 103 6e-024 6e-024| Neur_chan_LBD 1e-019| LGIC_ECD_nAChR 1e-014| LGIC_TM_cation 2e-014| LGIC_ECD_nAChR_B2 3e-013| LGIC_ECD 1e-012| LGIC_TM_nAChR 1e-010| LGIC_AChBP 2e-009| LGIC_ECD_nAChR_proto-like 3e-009|	Acetylcholine receptor	2e-37	84.6	Acetylcholine receptor [Signal transduction mechanisms].	Signal transduction mechanisms	Neurotransmitter-gated ion-channel ligand binding domain	3e-20	93.5	Neurotransmitter-gated ion-channel ligand binding domain. This family is the extracellular ligand binding domain of these ion channels. This domain forms a pentameric arrangement in the known structure.	PTH, Parathyroid hormone	1.7	50	PTH, Parathyroid hormone.	30-229 30-229, Acetylcholine receptor||H|	0	106.6	30-229	Acetylcholine receptor		H																																										AmHem-476618	ARACNIDAE	2145
AmHem-476619	409	0	1	AmHem-476619	1230		M	*	SIG	29-30	46.264	6.09	43.173	6	ExpAA=111.55 First60=22.06 PredHel=5 Topology=i7-29o243-265i272-289o302-324i385-407o	5	25.7	56	18.3	Y	0	13.2	4.9	5.4	.		AmHem-476619	57.22	16	27	0	45	64	0	8	6	11	6	0	64	4.1	0.82	0.8	0	1.85	2.49	0	0.21	0.16	0.29	0.14	0	1.42	0.3	0.49	0	0.87	1.22	0	0.13	0.1	0.18	0.09	0	1.42	64		-3.96016	0.0125973									AmHem-476619	putative acetylcholine receptor - signalP detected - 6 predicted membrane helices - GPI anchored	st membrane/gpi	TSF	0	67	ARACNIDAE	hypothetical protein	0.0	AEO34620.1	409	100	100	100	Amblyomma maculatum	nicotinic acetylcholine receptor beta 2 subunit, partial	0.0	AGV76075.1	319	77	90	100	Ixodes scapularis	Neuronal acetylcholine receptor subunit beta-2;Neuronal acetylcholine receptor	1E-030	ACHB2_CHICK	23	46	66	CHICK							family S9 unassigned peptidases (Colius striatus) [S09.UPW]	0.86	S09X	family S9 unassigned peptidases (Colius striatus) [S09.UPW]#S09X#{peptidase unit: 106-486} Length = 381 Score = 35.4 bits (80), Expect = 0.86 Identities = 23/83 (27%), Positives = 38/83 (45%), Gaps = 5/83 (6%)	S09X		MER0671375	381	27	45	22	LGIC_ECD_cation extracellular domain	2e-28	100.6	LGIC_ECD_cation, extracellular domain (LBD) of cationic Cys-loop neurotransmitter-gated ion channels. This superfamily contains the extracellular domain (ECD) of cationic Cys-loop neurotransmitter-gated ion channels, which include nicotinic acetylcholine receptor (nAChR), serotonin 5-hydroxytryptamine receptor (5-HT3), and zinc-activated ligand-gated ion channel (ZAC) receptor. These ligand-gated ion channels (LGICs) are found across metazoans and have close homologs in bacteria. They are vital for communication throughout the nervous system. nAChR is a non-selective cation channel that is permeable to Na+ and K+, and some subunit combinations are also permeable to Ca2+. Na+ enters and K+ exits to allow net flow of positively charged ions inward. 5-HT3, a cation-selective channel, binds serotonin and is permeable to Na+, K+, and Ca2+. It mediates neuronal depolarization and excitation within the central and peripheral nervous systems. ZAC forms an ion channel gated by Zn2+, Cu2+, and H+ and is non-selectively permeable to monovalent cations. However, the role of ZAC in Zn2+, Cu2+, and H+ signaling require is as yet unknown.	LGIC_ECD_cation 2e-028| Neuronal_acetylcholine_receptor_subuni... 110 2e-026 2e-026| Neur_chan_LBD 2e-021| LGIC_ECD_nAChR 5e-017| LGIC_AChBP 2e-014| LGIC_ECD_nAChR_B2 2e-014| LGIC_TM_cation 3e-014| LGIC_ECD 9e-014| LGIC_ECD_nAChR_proto-like 2e-012| LGIC_ECD_nAChR_B3 3e-012|	Acetylcholine receptor	4e-41	78.8	Acetylcholine receptor [Signal transduction mechanisms].	Signal transduction mechanisms	Neurotransmitter-gated ion-channel ligand binding domain	5e-22	81.9	Neurotransmitter-gated ion-channel ligand binding domain. This family is the extracellular ligand binding domain of these ion channels. This domain forms a pentameric arrangement in the known structure.	PTH, Parathyroid hormone	1.7	50	PTH, Parathyroid hormone.	30-229 30-229, Acetylcholine receptor||H|	0	100	30-229	Acetylcholine receptor		H																																										AmHem-476619	ARACNIDAE	2183
AmHem-12168	157	0	0	AmHem-12168	474		T	*	CYT		17.533	10.87			ExpAA=41.77 First60=21.50 PredHel=2 Topology=i36-58o68-90i	2	28	6.4	65.6	N	3	17.8	5.7	3.8	.	2 | 112 VWRRITR|SS 0.577 *ProP* | 118 RSSESKR|ST 0.601 *ProP* |	AmHem-12168	2	0	2	0	0	0	0	0	0	21	0	0	21	0.47	0	0.2	0	0	0	0	0	0	1.84	0	0	0.16	0	0.12	0	0	0	0	0	0	1.16	0	0	1.16	21												AmHem-12168	putative vasopressin receptor and its related g protein-coupled receptor - 2 predicted membrane helices	st membrane	CDD	2e-15	28.1	ARACNIDAE	hypothetical protein	5E-022	NOV42308.1	211	50	74	41	Rhipicephalus microplus	hypothetical protein IscW_ISCW018171	1E-018	XP_002408401.1	135	64	80	46	Ixodes scapularis	Probable G-protein coupled receptor 150;G-protein coupled receptor PGR11; Orphan	1E-007	GP150_MOUSE	31	56	22	MOUSE							family N10 unassigned peptide lyases (Archaeoglobus profundus) [N10.UPW]	1	N10	family N10 unassigned peptide lyases (Archaeoglobus profundus) [N10.UPW]#N10#{peptidase unit: 830-927, 1158-1318} Length = 259 Score = 32.7 bits (73), Expect = 1.00 Identities = 29/84 (34%), Positives = 36/84 (42%), Gaps = 19/84 (22%)	N10		MER0179399	259	34	42	32	7tmA_GPR150 G protein-coupled receptor 150 member of the class A family of seven-transmembrane G protein-coupled receptors	2e-19	30.4	7tmA_GPR150, G protein-coupled receptor 150, member of the class A family of seven-transmembrane G protein-coupled receptors. GPR150 is an orphan receptor closely related to the oxytocin and vasopressin receptors. Its endogenous ligand is not known. These receptors share a significant amino acid sequence similarity, suggesting that they have a common evolutionary origin.	7tmA_GPR150 2e-019| 7tmA_Vasopressin-like 2e-015| 7tmA_GnRHR_invertebrate 6e-011| 7tm_classA_rhodopsin-like 2e-009| 7tmA_Vasopressin_Oxytocin 1e-008| 7tmA_NPSR 3e-007| 7tmA_AKHR 6e-007| 7tmA_NPFFR 2e-006| 7tmA_Opsin5_neuropsin 3e-006| 7tmA_V1aR 4e-006|	G protein-coupled receptor	2e-05	28.1	G protein-coupled receptor [Signal transduction mechanisms].	Signal transduction mechanisms	7 transmembrane receptor	0.0001	27.7	7 transmembrane receptor (rhodopsin family). This family contains, amongst other G-protein-coupled receptors (GCPRs), members of the opsin family, which have been considered to be typical members of the rhodopsin superfamily. They share several motifs, mainly the seven transmembrane helices, GCPRs of the rhodopsin superfamily. All opsins bind a chromophore, such as 11-cis-retinal. The function of most opsins other than the photoisomerases is split into two steps: light absorption and G-protein activation. Photoisomerases, on the other hand, are not coupled to G-proteins - they are thought to generate and supply the chromophore that is used by visual opsins.	CUB, Domain first found in C1r, C1s, uEGF, and bone morphogenetic protein	0.77	18.6	CUB, Domain first found in C1r, C1s, uEGF, and bone morphogenetic protein. This domain is found mostly among developmentally-regulated proteins. Spermadhesins contain only this domain.																																																	AmHem-12168	ARACNIDAE	221
Amac-hemSigP-519851	147	0	0	Amac-hemSigP-519851	443		M		CYT		17.076	8.96			ExpAA=66.83 First60=21.57 PredHel=3 Topology=o40-62i69-91o101-123i	3	44.9	34	21.1	N	0	15	3.4	2.7	.		Amac-hemSigP-519851	0	0	0	0	2	4	0	0	0	0	0	0	4	0	0	0	0	0.3	0.57	0	0	0	0	0	0	0	0	0	0	0.14	0.28	0	0	0	0	0	0	0.28	4												Amac-hemSigP-519851	putative acetylcholine receptor - 3 predicted membrane helices	st membrane	TSF	2e-38	29	ARACNIDAE	putative glutamate-gated chloride channel	9E-038	MOY37462.1	448	51	63	30	Ixodes scapularis	putative glutamate-gated chloride channel, partial	8E-075	AGN03801.1	333	77	86	44	Ixodes scapularis	Gamma-aminobutyric acid receptor subunit beta-like;GABA(A) receptor;Flags:	1E-028	GBRB3_DROME	42	64	25	DROME							family A24A unassigned peptidases (Arthrobacter sp. Rue61a) [A24.UPA]	3.3	A24A	family A24A unassigned peptidases (Arthrobacter sp. Rue61a) [A24.UPA]#A24A#{peptidase unit: 6-190} Length = 185 Score = 30.8 bits (68), Expect = 3.3 Identities = 22/74 (29%), Positives = 32/74 (43%)	A24A		MER0426177	185	29	43	40	Neuronal_acetylcholine_receptor_subunit_alpha-7 Cation transporter family protein	1e-30	31.6	Neuronal_acetylcholine_receptor_subunit_alpha-7, Cation transporter family protein. The Ligand-gated Ion Channel (LIC) Family of Neurotransmitter Receptors TC 1.A.9)Members of the LIC family of ionotropic neurotransmitter receptors are found only in vertebrate and invertebrate animals. They exhibit receptor specificity for (1)acetylcholine, (2) serotonin, (3) glycine, (4) glutamate and (5) g-aminobutyric acid (GABA). All of these receptor channels are probably hetero- orhomopentameric. The best characterized are the nicotinic acetyl-choline receptors which are pentameric channels of a2bgd subunit composition. All subunits arehomologous. The three dimensional structures of the protein complex in both the open and closed configurations have been solved at 0.9 nm resolution.The channel protein complexes of the LIC family preferentially transport cations or anions depending on the channel (e.g., the acetylcholine receptors are cationselective while glycine receptors are anion selective). [Transport and binding proteins, Cations and iron carrying compounds].	Neuronal_acetylcholine_receptor_subuni... 114 1e-030 1e-030| LGIC_TM_anion 1e-028| LGIC_TM_GluCl 7e-024| LGIC_TM_GlyR_alpha 1e-023| LGIC_TM_GABAAR_beta 3e-017| LGIC_TM_GABAAR_rho 4e-017| LGIC_TM_GABAAR_gamma 1e-016| LGIC_TM_GABAAR_delta 2e-015| LGIC_TM_GlyR_beta 3e-014| LGIC_TM_GABAAR_alpha 4e-014|	Ligand-gated ion channel	4e-36	27.6	Ligand-gated ion channel [Signal transduction mechanisms].	Signal transduction mechanisms	Neurotransmitter-gated ion-channel transmembrane region	2e-13	40.7	Neurotransmitter-gated ion-channel transmembrane region. This family includes the four transmembrane helices that form the ion channel.	GAS2, Growth-Arrest-Specific Protein 2 Domain	0.29	31.5	GAS2, Growth-Arrest-Specific Protein 2 Domain. GROWTH-ARREST-SPECIFIC PROTEIN 2 Domain.	30-303 30-303, Acetylcholine receptor||H|	2e-38	29	30-303	Acetylcholine receptor		H																																										Amac-hemSigP-519851	ARACNIDAE	340
AmHem-333184	99	0	0	AmHem-333184	300		K	*	SIG	30-31	10.746	7.01	7.268	6.92	ExpAA=47.34 First60=37.28 PredHel=2 Topology=i7-29o44-66i	2	44.4	15.2	40.4	Y-NoSP	0	14.1	2	9.1	.		AmHem-333184	0	0	0	0	0	0	0	0	3.27	0	0	0	3.27	0	0	0	0	0	0	0	0	0.6	0	0	0	0	0	0	0	0	0	0	0	0.4	0	0	0	0.4	3.27												AmHem-333184	putative leptin receptor-like protein - signalP detected - 2 predicted membrane helices	st membrane	ARACNIDAE	1e-44	76	ARACNIDAE	putative leptin receptor-like protein	1E-044	JAC35036.1	117	82	88	76	Amblyomma triste	conserved hypothetical protein	9E-037	XP_002413692.1	117	70	80	76	Ixodes scapularis	Leptin receptor gene-related protein;Endospanin-1;OB-R gene-related	1E-021	OBRG_DANRE	64	91	44	DANRE							MER0443084 - GMP synthase (Alcanivorax sp. DG881) [C26.957]	1.9	C26	MER0443084 - GMP synthase (Alcanivorax sp. DG881) [C26.957]#C26#{peptidase unit: 9-238} Length = 230 Score = 30.4 bits (67), Expect = 1.9 Identities = 22/59 (37%), Positives = 28/59 (47%), Gaps = 6/59 (10%)	C26		MER0443084	230	37	47	26	Vps55 Vacuolar protein sorting 55	4e-19	53	Vacuolar protein sorting 55. Vps55 is involved in the secretion of the Golgi form of the soluble vacuolar carboxypeptidase Y, but not the trafficking of the membrane-bound vacuolar alkaline phosphatase. Both Vps55 and obesity receptor gene-related protein are important for functioning membrane trafficking to the vacuole/lysosome of eukaryotic cells.	Vps55 4e-019| PRK14181 | ECF-ribofla_trS | GHBP | stage_V_sporulation_protein_AE | PLN03159 |	Leptin receptor gene-related protein	1e-17	46.6	Leptin receptor gene-related protein [Signal transduction mechanisms].	Signal transduction mechanisms	Vacuolar protein sorting 55	8e-20	53	Vacuolar protein sorting 55. Vps55 is involved in the secretion of the Golgi form of the soluble vacuolar carboxypeptidase Y, but not the trafficking of the membrane-bound vacuolar alkaline phosphatase. Both Vps55 and obesity receptor gene-related protein are important for functioning membrane trafficking to the vacuole/lysosome of eukaryotic cells.	Alpha_kinase, Alpha-kinase family	2	23.2	Alpha_kinase, Alpha-kinase family. This family is a novel family of eukaryotic protein kinase catalytic domains, which have no detectable similarity to conventional kinases. The family contains myosin heavy chain kinases and Elongation Factor-2 kinase and a bifunctional ion channel. This family is known as the alpha-kinase family. The structure of the kinase domain revealed unexpected similarity to eukaryotic protein kinases in the catalytic core as well as to metabolic enzymes with ATP-grasp domains.																																																	AmHem-333184	ARACNIDAE	357
AmHem-333185	104	0	0	AmHem-333185	315		M	*	SIG	35-36	11.162	6.69	7.269	6.92	ExpAA=48.91 First60=31.11 PredHel=2 Topology=o15-34i51-70o	2	36.5	47.1	16.3	Y-NoSP	0	13.5	2.9	9.6	.		AmHem-333185	0	0	4.76	0	0	0	19.03	0	0	0	0	0	19.03	0	0	0.91	0	0	0	4.21	0	0	0	0	0	0	0	0.55	0	0	0	2.11	0	0	0	0	0	2.11	19.03												AmHem-333185	putative leptin receptor-like protein - signalP detected - 3 predicted membrane helices	st membrane	ARACNIDAE	3e-54	83.7	ARACNIDAE	putative leptin receptor-like protein	3E-054	JAC35036.1	117	86	91	84	Amblyomma triste	conserved hypothetical protein	2E-046	XP_002413692.1	117	76	84	84	Ixodes scapularis	Vacuolar protein sorting-associated protein 55 homolog; Involved in endosomal	1E-027	VPS55_CAEEL	52	70	72	CAEEL							MER0443084 - GMP synthase (Alcanivorax sp. DG881) [C26.957]	2.2	C26	MER0443084 - GMP synthase (Alcanivorax sp. DG881) [C26.957]#C26#{peptidase unit: 9-238} Length = 230 Score = 30.4 bits (67), Expect = 2.2 Identities = 22/59 (37%), Positives = 28/59 (47%), Gaps = 6/59 (10%)	C26		MER0443084	230	37	47	26	Vps55 Vacuolar protein sorting 55	4e-23	64.1	Vacuolar protein sorting 55. Vps55 is involved in the secretion of the Golgi form of the soluble vacuolar carboxypeptidase Y, but not the trafficking of the membrane-bound vacuolar alkaline phosphatase. Both Vps55 and obesity receptor gene-related protein are important for functioning membrane trafficking to the vacuole/lysosome of eukaryotic cells.	Vps55 4e-023| PRK14181 | GHBP | ECF-ribofla_trS | AP_stonin-1_MHD |	Leptin receptor gene-related protein	3e-21	57.3	Leptin receptor gene-related protein [Signal transduction mechanisms].	Signal transduction mechanisms	Vacuolar protein sorting 55	1e-23	64.1	Vacuolar protein sorting 55. Vps55 is involved in the secretion of the Golgi form of the soluble vacuolar carboxypeptidase Y, but not the trafficking of the membrane-bound vacuolar alkaline phosphatase. Both Vps55 and obesity receptor gene-related protein are important for functioning membrane trafficking to the vacuole/lysosome of eukaryotic cells.	Alpha_kinase, Alpha-kinase family	1.7	16.2	Alpha_kinase, Alpha-kinase family. This family is a novel family of eukaryotic protein kinase catalytic domains, which have no detectable similarity to conventional kinases. The family contains myosin heavy chain kinases and Elongation Factor-2 kinase and a bifunctional ion channel. This family is known as the alpha-kinase family. The structure of the kinase domain revealed unexpected similarity to eukaryotic protein kinases in the catalytic core as well as to metabolic enzymes with ATP-grasp domains.																																																	AmHem-333185	ARACNIDAE	421
AmHem-497835	412	0	1	AmHem-497835	1239		M	*	CYT		45.058	6.2			ExpAA=37.22 First60=14.03 PredHel=1 Topology=i47-69o	1	5.3	83.3	11.4	Y-NoSP	2	18.7	6.1	5.1	.		AmHem-497835	78	40	522	12	70	77	241	136	250	126	194	76	522	5.54	2.04	15.37	0.26	2.86	2.97	8.16	3.48	6.45	3.3	4.57	3.97	1.93	0.73	9.31	0.11	1.35	1.46	4.09	2.2	4.24	2.09	2.77	2.03	9.31	522												AmHem-497835	putative tyrosine kinase eph ephrin receptor family - 2 predicted membrane helices	st membrane	ARACNIDAE	5e-57	82.2	ARACNIDAE	putative tyrosine kinase eph ephrin receptor family	5E-057	NOV37235.1	298	38	57	82	Rhipicephalus microplus	hypothetical secreted protein 669	6E-018	DAA34720.1	165	44	61	58	Amblyomma variegatum	Phosphatidylinositol phosphatase PTPRQ;3.1.3.-;Receptor-type tyrosine-protein	5E-007	PTPRQ_HUMAN	25	43	11	HUMAN	Protein-tyrosine-phosphatase	3E-007	10.6347	Protein-tyrosine-phosphatase	Protein tyrosine phosphate + H(2)O = protein tyrosine + phosphate. -!- Dephosphorylates O-phosphotyrosine groups in phosphoproteins, such as the products of EC 2.7.10.2.		family I43 unassigned peptidase inhibitors (Macaca mulatta) [I43.UPW]	0.013	I43	family I43 unassigned peptidase inhibitors (Macaca mulatta) [I43.UPW]#I43#{inhibitor unit: 500-584} Length = 85 Score = 38.1 bits (87), Expect = 0.013 Identities = 23/80 (28%), Positives = 37/80 (46%), Gaps = 10/80 (12%)	I43		MER0218646	85	28	46	94	FN3 Fibronectin type 3 domain	0.0002	87.1	FN3, Fibronectin type 3 domain; One of three types of internal repeats found in the plasma protein fibronectin. Its tenth fibronectin type III repeat contains an RGD cell recognition sequence in a flexible loop between 2 strands. Approximately 2% of all animal proteins contain the FN3 repeat; including extracellular and intracellular proteins, membrane spanning cytokine receptors, growth hormone receptors, tyrosine phosphatase receptors, and adhesion molecules. FN3-like domains are also found in bacterial glycosyl hydrolases.	FN3 2e-004| fn3 0.010| FN3 0.058| COG5294 | rpoC2 | Pur_ac_phosph_N | PRK14348 | 7TM_GPCR_Srj |	Receptor mediating netrin-dependent axon guidance	0.0004	14.4	Receptor mediating netrin-dependent axon guidance [Signal transduction mechanisms].	Signal transduction mechanisms	Fibronectin type III domain	0.002	97.6	Fibronectin type III domain.	FN3, Fibronectin type 3 domain	0.0006	100	FN3, Fibronectin type 3 domain. One of three types of internal repeat within the plasma protein, fibronectin. The tenth fibronectin type III repeat contains a RGD cell recognition sequence in a flexible loop between 2 strands. Type III modules are present in both extracellular and intracellular proteins.	30-406 30-406, Hyp669||S|GPI	2e-21	55	30-406	Hyp669		S	GPI																																									AmHem-497835	ARACNIDAE	485
AmHem-663309	110	0	0				M		BL	34-35	12.401	10.43	8.59	10.08	ExpAA=46.13 First60=29.30 PredHel=2 Topology=i20-42o52-74i	2	40	9.1	50.9	N	0	11.8	1.8	3.6	.		AmHem-663309	0	0	0	0	0	0	0	2	0	0	0	0	2	0	0	0	0	0	0	0	0.31	0	0	0	0	0	0	0	0	0	0	0	0.19	0	0	0	0	0.19	2												AmHem-663309	putative g protein-coupled receptor - 2 predicted membrane helices	st membrane	KOG	2e-42	25.5	ARACNIDAE	putative leucokinin-like peptide receptor	4E-065	MBY05581.1	384	92	97	29	Ornithodoros turicata	leucokinin-like peptide receptor	3E-069	AAF72891.1	397	100	100	28	Rhipicephalus microplus	RYamide receptor {ECO:0000303|PubMed:21704020};Neuropeptide Y-like receptor	4E-024	RYAR_DROME	46	66	23	DROME							MER0103769 - tryptase (mammalian, non-{Homo sapiens}-type) (Cavia porcellus) [S01.118]	4e-08	S01A	MER0103769 - tryptase (mammalian, non-{Homo sapiens}-type) (Cavia porcellus) [S01.118]#S01A#{peptidase unit: 10-255} Length = 246 Score = 52.4 bits (124), Expect = 4e-008 Identities = 32/102 (31%), Positives = 57/102 (55%), Gaps = 6/102 (5%)	S01A		MER0103769	246	31	55	41	7tmA_leucokinin-like leucokinin-like peptide receptor from tick and related proteins member of the class A family of seven-transmembrane G protein-coupled receptors	2e-62	38.2	7tmA_leucokinin-like, leucokinin-like peptide receptor from tick and related proteins, member of the class A family of seven-transmembrane G protein-coupled receptors. This subgroup includes a leucokinin-like peptide receptor from the Southern cattle tick, Boophilus microplus, a pest of cattle world-wide. Leucokinins are invertebrate neuropeptides that exhibit myotropic and diuretic activity. This receptor is the first neuropeptide receptor known from the Acari and the second known in the subfamily of leucokinin-like peptide G-protein-coupled receptors. The other known leucokinin-like peptide receptor is a lymnokinin receptor from the mollusc Lymnaeastagnalis.	7tmA_leucokinin-like 2e-062| 7tmA_TACR-like 3e-054| 7tmA_PR4-like 8e-034| 7tmA_NPFFR 9e-034| 7tmA_NPYR-like 2e-032| 7tmA_CCKR-like 2e-032| 7tmA_TACR 2e-031| 7tmA_GPR83 1e-029| 7tm_1 1e-028| 7tm_classA_rhodopsin-like 2e-027|	G protein-coupled receptor	2e-42	25.5	G protein-coupled receptor [Signal transduction mechanisms].	Signal transduction mechanisms	7 transmembrane receptor	2e-29	43.8	7 transmembrane receptor (rhodopsin family). This family contains, amongst other G-protein-coupled receptors (GCPRs), members of the opsin family, which have been considered to be typical members of the rhodopsin superfamily. They share several motifs, mainly the seven transmembrane helices, GCPRs of the rhodopsin superfamily. All opsins bind a chromophore, such as 11-cis-retinal. The function of most opsins other than the photoisomerases is split into two steps: light absorption and G-protein activation. Photoisomerases, on the other hand, are not coupled to G-proteins - they are thought to generate and supply the chromophore that is used by visual opsins.	FAS1, Four repeated domains in the Fasciclin I family of proteins, present in many other contexts	1.5	35.1	FAS1, Four repeated domains in the Fasciclin I family of proteins, present in many other contexts.																																																	AmHem-663309	ARACNIDAE	516
Amac-hemSigP-661036	217	0	1	Amac-hemSigP-661036	677		M		SIG	36-37	23.816	6.99	19.934	5.31	ExpAA=39.99 First60=29.99 PredHel=2 Topology=o15-37i50-72o	2	20.3	73.7	6	Y-NoSP	1	15.2	7.8	6	.		Amac-hemSigP-661036	53	48	2	0	8	6	0	0	0	0	0	0	53	7.76	5.03	0.12	0	0.67	0.48	0	0	0	0	0	0	2.7	1.81	0.07	0	0.32	0.23	0	0	0	0	0	0	2.7	53		-7.64514	2.62049e-06	-9.75485	0.000119689	-5.53542	0.0424966					Amac-hemSigP-661036	protein tyrosine kinase - signalP detected - 3 predicted membrane helices	st membrane	ARACNIDAE	9e-60	30.3	ARACNIDAE	putative plexin a	2E-063	JAC22743.1	385	53	67	55	Amblyomma cajennense	LD10519p	2E-013	AAO85561.1	419	36	52	38	Drosophila melanogaster	Plexin-A4;Flags: Precursor; Involved in the development of primary sensory	3E-007	PLXA4_DANRE	28	45	8	DANRE							family C26 unassigned peptidases (Neorickettsia sennetsu) [C26.UPW]	1	C26	family C26 unassigned peptidases (Neorickettsia sennetsu) [C26.UPW]#C26#{peptidase unit: 134-365} Length = 232 Score = 33.5 bits (75), Expect = 1.0 Identities = 26/88 (29%), Positives = 38/88 (43%), Gaps = 4/88 (4%)	C26		MER0064928	232	29	43	38	Sema_plexin_like The Sema domain a protein interacting module of Plexins and MET-like receptor tyrosine kinases	3e-22	40.1	Sema_plexin_like, The Sema domain, a protein interacting module, of Plexins and MET-like receptor tyrosine kinases. Plexins form a conserved family of transmembrane receptors for semaphorins and may be the ancestor of semaphorins. Ligand binding activates signal transduction pathways controlling axon guidance in the nervous system and other developmental processes including cell migration and morphogenesis, immune function, and tumor progression. Plexins are divided into four types (A-D) according to sequence similarity. In vertebrates, type A Plexins serve as the co-receptors for neuropilins to mediate the signalling of class 3 semaphorins except Sema3E, which signals through Plexin D1. Plexins serve as direct receptors for several other members of the semaphorin family: class 6 semaphorins signal through type A plexins and class 4 semaphorins through type B. Plexin C1 serves as the receptor of Sema7A and plays regulation roles in both immune and nervous systems. This family also includes the Met and RON receptor tyrosine kinases. The Sema domain is located at the N-terminus and contains four disulfide bonds formed by eight conserved cysteine residues. It serves as a ligand-recognition and -binding module.	Sema_plexin_like 3e-022| Sema 2e-011| Sema_plexin_B3 5e-009| Sema_plexin_A1 2e-008| Sema_plexin_A 5e-008| Sema_plexin_A4 3e-007| Sema_plexin_A2 9e-007| Sema_plexin_B 1e-006| Sema_MET_like 2e-006| Sema_plexin_B1 4e-006|	Semaphorins	0.003	16.6	Semaphorins [Signal transduction mechanisms].	Signal transduction mechanisms	Sema domain	4e-06	32.7	Sema domain. The Sema domain occurs in semaphorins, which are a large family of secreted and transmembrane proteins, some of which function as repellent signals during axon guidance. Sema domains also occur in the hepatocyte growth factor receptor and plexin-A3.	Sema, semaphorin domain	2e-13	25.9	Sema, semaphorin domain.																																																	Amac-hemSigP-661036	ARACNIDAE	517
Amac-hemSigP-403075	150	0	1	Amac-hemSigP-403075	455		M		BL	31-32	17.037	8.98	14.087	7.97	ExpAA=23.93 First60=1.55 PredHel=1 Topology=i124-146o	1	14.7	2.7	82.7	N	3	8	4.7	8.7	.		Amac-hemSigP-403075	1.02	0	5.73	0	0	16.56	0	4.65	0	4.75	0	0	16.56	0.26	0	0.6	0	0	2.26	0	0.42	0	0.44	0	0	0.09	0	0.36	0	0	1.11	0	0.27	0	0.28	0	0	1.11	16.56												Amac-hemSigP-403075	putative protein kinase - 2 predicted membrane helices	st membrane	ARACNIDAE	4e-81	25.7	ARACNIDAE	putative serine/threonine kinase	2E-081	MBD2903716.1	434	99	100	28	Dermacentor reticulatus	Inhibitor of NF-kappa B kinase subunit gamma, partial	5E-068	AIT40201.1	245	99	100	42	Rhipicephalus microplus	Serine/threonine-protein kinase NLK;2.7.11.24;Nemo-like kinase;	6E-048	NLK_RAT	71	80	22	RAT	Mitogen-activated protein kinase	3E-048	22.0114	Mitogen-activated protein kinase	ATP + a protein = ADP + a phosphoprotein. -!- Phosphorylation of specific tyrosine and threonine residues in the activation loop of this enzyme by EC 2.7.12.2 is necessary for enzyme activation. -!- Once activated, the enzyme phosphorylates target substrates on serine or threonine residues followed by a proline. -!- A distinguishing feature of all MAPKs is the conserved sequence Thr- Xaa-Tyr (TXY). -!- Mitogen-activated protein kinase (MAPK) signal transduction pathways are among the most widespread mechanisms of cellular regulation. -!- Mammalian MAPK pathways can be recruited by a wide variety of stimuli including hormones (e.g. insulin and growth hormone), mitogens (e.g. epidermal growth factor and platelet-derived growth factor), vasoactive peptides (e.g. angiotensin-II and endothelin), inflammatory cytokines of the tumor necrosis factor (TNF) family and environmental stresses such as osmotic shock, ionizing radiation and ischemeic injury. -!- Formerly EC 2.7.1.37.		family S1D unassigned peptidases (Talaromyces stipitatus) [S01.UPD]	1.1	S01D	family S1D unassigned peptidases (Talaromyces stipitatus) [S01.UPD]#S01D#{peptidase unit: 46-272} Length = 227 Score = 32.3 bits (72), Expect = 1.1 Identities = 21/75 (28%), Positives = 31/75 (41%), Gaps = 4/75 (5%)	S01D		MER0217150	227	28	41	33	STKc_NLK Catalytic domain of the Serine/Threonine Kinase Nemo-Like Kinase	2e-58	21.5	STKc_NLK, Catalytic domain of the Serine/Threonine Kinase, Nemo-Like Kinase. STKs catalyze the transfer of the gamma-phosphoryl group from ATP to serine/threonine residues on protein substrates. NLK is an atypical mitogen-activated protein kinase (MAPK) that is not regulated by a MAPK kinase. It functions downstream of the MAPK kinase kinase Tak1, which also plays a role in activating the JNK and p38 MAPKs. The Tak1/NLK pathways are regulated by Wnts, a family of secreted proteins that is critical in the control of asymmetric division and cell polarity. NLK can phosphorylate transcription factors from the TCF/LEF family, inhibiting their ability to activate the transcription of target genes. In prostate cancer cells, NLK is involved in regulating androgen receptor-mediated transcription and its expression is altered during cancer progression. MAPKs are important mediators of cellular responses to extracellular signals. The NLK subfamily is part of a larger superfamily that includes the catalytic domains of other protein STKs, protein tyrosine kinases, RIO kinases, aminoglycoside phosphotransferase, choline kinase, and phosphoinositide 3-kinase.	STKc_NLK 2e-058| STKc_MAPK 6e-033| STKc_ERK5 2e-022| STKc_TEY_MAPK 3e-022| STKc_p38 2e-020| STKc_ERK1_2_like 2e-017| STKc_p38beta 2e-016| STKc_p38alpha 2e-015| STKc_p38gamma 8e-015| STKc_p38delta 4e-014|	Nemo-like MAPK-related serine/threonine protein kinase	3e-63	25.4	Nemo-like MAPK-related serine/threonine protein kinase [Signal transduction mechanisms].	Signal transduction mechanisms	Protein kinase domain	2e-09	30.1	Protein kinase domain.	S_TKc, Serine/Threonine protein kinases, catalytic domain	9e-14	30.3	S_TKc, Serine/Threonine protein kinases, catalytic domain. Phosphotransferases. Serine or threonine-specific kinase subfamily.																																																	Amac-hemSigP-403075	ARACNIDAE	634
AmHem-432360	142	0	0	AmHem-432360	429		I	*	BL	16-17	16.019	8.97	14.286	9	ExpAA=83.43 First60=39.48 PredHel=4 Topology=i7-29o34-56i69-88o108-130i	4	59.9	17.6	22.5	N	0	16.2	4.9	1.4	.		AmHem-432360	2.28	0	31.99	0	10.92	13.75	2.3	36.58	0	0.93	10.88	74.18	74.18	0.63	0	3.65	0	1.73	2.05	0.3	3.63	0	0.09	0.99	15.01	0.22	0	2.21	0	0.81	1.01	0.15	2.3	0	0.06	0.6	7.69	7.69	74.18												AmHem-432360	putative glycosylphosphatidylinositol anchor synthesis protein - 4 predicted membrane helices	st membrane	KOG	3e-36	13.8	ARACNIDAE	putative gpi ethanolamine phosphate transferase 1	2E-098	JAC32737.1	192	100	100	74	Amblyomma triste	GPI ethanolamine phosphate transferase, putative	5E-083	XP_002410321.1	932	92	98	15	Ixodes scapularis	GPI ethanolamine phosphate transferase 1;2.-.-.-;Phosphatidylinositol-glycan	2E-047	PIGN_MOUSE	54	75	15	MOUSE							family A36 unassigned peptidases (Paenibacillus sp. JDR-2) [A36.UPW]	0.71	A36	family A36 unassigned peptidases (Paenibacillus sp. JDR-2) [A36.UPW]#A36#{peptidase unit: 3-206} Length = 204 Score = 32.7 bits (73), Expect = 0.71 Identities = 30/117 (25%), Positives = 51/117 (43%), Gaps = 15/117 (12%)	A36		MER0193898	204	25	43	57	PigN Phosphatidylinositolglycan class N	4e-29	20.8	Phosphatidylinositolglycan class N (PIG-N). Phosphatidylinositolglycan class N (PIG-N) is a mammalian homolog of the yeast protein MCD4P and is expressed in the endoplasmic reticulum. PIG-N is essential for glycosylphosphatidylinositol anchor synthesis. Glycosylphosphatidylinositol (GPI)-anchored proteins are cell surface-localized proteins that serve many important cellular functions.	PigN 4e-029| COG1480 0.001| SLC5sbd_SMCT1 0.025| SLC5sbd_SMCT 0.082| spore_II_GA |	Glycosylphosphatidylinositol anchor synthesis protein	3e-36	13.8	Glycosylphosphatidylinositol anchor synthesis protein [Signal transduction mechanisms].	Signal transduction mechanisms	Phosphatidylinositolglycan class N	1e-29	20.8	Phosphatidylinositolglycan class N (PIG-N). Phosphatidylinositolglycan class N (PIG-N) is a mammalian homolog of the yeast protein MCD4P and is expressed in the endoplasmic reticulum. PIG-N is essential for glycosylphosphatidylinositol anchor synthesis. Glycosylphosphatidylinositol (GPI)-anchored proteins are cell surface-localized proteins that serve many important cellular functions.	SEC63, Domain of unknown function in Sec63p, Brr2p and other proteins	4.7	24.7	SEC63, Domain of unknown function in Sec63p, Brr2p and other proteins.																																																	AmHem-432360	ARACNIDAE	722
AmHem-357931	166	0	0	AmHem-357931	498		M		CYT		19.709	5.39			ExpAA=17.41 First60=0.00 PredHel=1 Topology=i146-165o	1	11.4	0.6	88	N	0	9	3.6	3.6	.		AmHem-357931	0	0	6.83	0	0	0	0	0	0	0	4.41	0	6.83	0	0	0.63	0	0	0	0	0	0	0	0.32	0	0	0	0.38	0	0	0	0	0	0	0	0.2	0	0.38	6.83												AmHem-357931	putative ca2+/calmodulin-dependent protein - 2 predicted membrane helices	st membrane	ARACNIDAE	0	77.2	ARACNIDAE	putative ca2+/calmodulin-dependent protein phosphatase calcineurin subunit b	1E-101	NOV53374.1	187	99	100	78	Amblyomma tuberculatum	calcineurin B, putative	5E-097	XP_002406715.1	189	97	98	77	Ixodes scapularis	Calcineurin B homologous protein 1;Calcineurin B-like protein;Calcium-binding	7E-066	CHP1_CHICK	66	83	78	CHICK							family S11 unassigned peptidases (Bacillus cereus) [S11.UPW]	1.1	S11	family S11 unassigned peptidases (Bacillus cereus) [S11.UPW]#S11#{peptidase unit: 33-287} Length = 255 Score = 32.7 bits (73), Expect = 1.1 Identities = 14/48 (29%), Positives = 26/48 (54%)	S11		MER0350769	255	29	54	19	FRQ1 Ca2+-binding protein	5e-15	84.4	FRQ1, Ca2+-binding protein (EF-Hand superfamily) [Signal transduction mechanisms / Cytoskeleton / Cell division and chromosome partitioning / General function prediction only].	FRQ1 5e-015| EF-hand_7 1e-004| EFh 2e-004| EF-hand_6 0.009| PTZ00184 0.016| EFh 0.056| EFh_CREC_cab45 | EF-hand_1 | EF-hand_5 | EFh_MICU |	Ca2+/calmodulin-dependent protein phosphatase	6e-42	80.2	Ca2+/calmodulin-dependent protein phosphatase (calcineurin subunit B), EF-Hand superfamily protein [Signal transduction mechanisms].	Signal transduction mechanisms	EF-hand domain pair	3e-05	68.7	EF-hand domain pair.	EFh, EF-hand, calcium binding motif	0.0005	100	EFh, EF-hand, calcium binding motif. EF-hands are calcium-binding motifs that occur at least in pairs. Links between disease states and genes encoding EF-hands, particularly the S100 subclass, are emerging. Each motif consists of a 12 residue loop flanked on either side by a 12 residue alpha-helix. EF-hands undergo a conformational change unpon binding calcium ions.																																																	AmHem-357931	ARACNIDAE	741
AmHem-432922	402	0	0	AmHem-432922	1209		M	*	CYT		44.45	9.93			ExpAA=154.87 First60=11.13 PredHel=7 Topology=o50-72i85-107o127-144i149-171o212-234i270-292o302-324i	7	37.1	30.1	32.8	Y-NoSP	2	17.2	4.7	4.2	.	2 | 79 RNHRRRR|YQ 0.615 *ProP* | 336 SSRRRCR|FV 0.695 *ProP* |	AmHem-432922	0	0	30	19	0	0	7	84	24	0	7	27	84	0	0	0.91	0.42	0	0	0.24	2.21	0.64	0	0.17	1.45	0	0	0.55	0.18	0	0	0.12	1.4	0.42	0	0.1	0.74	1.4	84												AmHem-432922	putative g-protein coupled receptor - 7 predicted membrane helices	st membrane	NR-LIGHT	4e-84	99.1	ARACNIDAE	hypothetical protein	6E-099	NOV42265.1	216	70	80	102	Rhipicephalus microplus	G-protein coupled receptor, putative	4E-084	XP_002400970.1	226	59	70	99	Ixodes scapularis	AVT_CATCO	1E-034	AVT_CATCO	29	52	70	CATCO							MER0103769 - tryptase (mammalian, non-{Homo sapiens}-type) (Cavia porcellus) [S01.118]	0.048	S01A	MER0103769 - tryptase (mammalian, non-{Homo sapiens}-type) (Cavia porcellus) [S01.118]#S01A#{peptidase unit: 10-255} Length = 246 Score = 38.9 bits (89), Expect = 0.048 Identities = 36/157 (22%), Positives = 67/157 (42%), Gaps = 16/157 (10%)	S01A		MER0103769	246	22	42	64	7tmA_Vasopressin-like vasopressin receptors and its related G protein-coupled receptors member of the class A family of seven-transmembrane G protein-coupled receptors	2e-70	100	7tmA_Vasopressin-like, vasopressin receptors and its related G protein-coupled receptors, member of the class A family of seven-transmembrane G protein-coupled receptors. Members of this group form a subfamily within the class A G-protein coupled receptors (GPCRs), which includes the vasopressin and oxytocin receptors, the gonadotropin-releasing hormone receptors (GnRHRs), the neuropeptide S receptor (NPSR), and orphan GPR150. These receptors share significant sequence homology with each other, suggesting that they have a common evolutionary origin. Vasopressin, also known as arginine vasopressin or anti-diuretic hormone, is a neuropeptide synthesized in the hypothalamus. The actions of vasopressin are mediated by the interaction of this hormone with three tissue-specific subtypes: V1AR, V1BR, and V2R. Although vasopressin differs from oxytocin by only two amino acids, they have divergent physiological functions. Vasopressin is involved in regulating osmotic and cardiovascular homeostasis, whereas oxytocin plays an important role in the uterus during childbirth and in lactation. GnRHR, also known as luteinizing hormone releasing hormone receptor (LHRHR), plays an central role in vertebrate reproductive function; its activation by binding to GnRH leads to the release of follicle stimulating hormone (FSH) and luteinizing hormone (LH) from the pituitary gland. Neuropeptide S (NPS) promotes arousal and anxiolytic-like effects by activating its cognate receptor NPSR. NPSR has also been associated with asthma and allergy. GPR150 is an orphan receptor closely related to the oxytocin and vasopressin receptors.	7tmA_Vasopressin-like 2e-070| 7tmA_GPR150 3e-064| 7tmA_Vasopressin_Oxytocin 7e-055| 7tm_classA_rhodopsin-like 4e-048| 7tmA_GnRHR_vertebrate 3e-047| 7tmA_GnRHR_invertebrate 2e-044| 7tmA_GnRHR-like 4e-044| 7tmA_NPSR 5e-042| 7tmA_AKHR 2e-040| 7tmA_CCKR-like 7e-040|	G protein-coupled receptor	3e-20	83.9	G protein-coupled receptor [Signal transduction mechanisms].	Signal transduction mechanisms	7 transmembrane receptor	7e-38	103.9	7 transmembrane receptor (rhodopsin family). This family contains, amongst other G-protein-coupled receptors (GCPRs), members of the opsin family, which have been considered to be typical members of the rhodopsin superfamily. They share several motifs, mainly the seven transmembrane helices, GCPRs of the rhodopsin superfamily. All opsins bind a chromophore, such as 11-cis-retinal. The function of most opsins other than the photoisomerases is split into two steps: light absorption and G-protein activation. Photoisomerases, on the other hand, are not coupled to G-proteins - they are thought to generate and supply the chromophore that is used by visual opsins.	BIR, Baculoviral inhibition of apoptosis protein repeat	0.46	25.4	BIR, Baculoviral inhibition of apoptosis protein repeat. Domain found in inhibitor of apoptosis proteins (IAPs) and other proteins. Acts as a direct inhibitor of caspase enzymes.																																																	AmHem-432922	ARACNIDAE	756
Amac-hemSigP-364996	197	0	1	Amac-hemSigP-364996	1052		M	*	BL	19-20	22.358	8.72	20.315	8.73	ExpAA=89.51 First60=24.12 PredHel=4 Topology=o5-27i68-90o105-127i140-162o	4	44.7	27.9	27.4	Y-NoSP	3	13.7	5.6	3.6	.		Amac-hemSigP-364996	154.95	118.78	0	39.81	383.73	51.1	17.26	17.36	29.46	23.32	22.9	17.95	383.73	13.29	7.29	0	1.03	18.91	2.38	0.71	0.54	0.92	0.74	0.65	1.13	4.62	2.63	0	0.44	8.91	1.17	0.35	0.34	0.6	0.47	0.4	0.58	8.91	383.73		-3.84823	2.66913e-06	-4.16228	0.000845088	-3.53418	0.00802021					Amac-hemSigP-364996	putative sodium-neurotransmitter symporter - 5 predicted membrane helices	st membrane	KOG	5e-36	25.9	ARACNIDAE	putative sodium-neurotransmitter symporter, partial	1E-115	JAC33869.1	350	100	100	47	Amblyomma triste	sodium/chloride dependent transporter, putative	7E-079	XP_002414670.1	281	92	93	46	Ixodes scapularis	Sodium- and chloride-dependent GABA transporter ine;Protein inebriated;Protein	1E-034	INE_DROME	36	60	17	DROME							family A22B unassigned peptidases (Phytomonas sp. isolate EM1) [A22.UPB]	0.16	A22B	family A22B unassigned peptidases (Phytomonas sp. isolate EM1) [A22.UPB]#A22B#{peptidase unit: 5-290} Length = 286 Score = 35.8 bits (81), Expect = 0.16 Identities = 40/197 (20%), Positives = 73/197 (37%), Gaps = 47/197 (23%)	A22B		MER0524099	286	20	37	69	SLC6sbd Solute carrier 6 family neurotransmitter transporters	1e-35	39.3	SLC6sbd, Solute carrier 6 family, neurotransmitter transporters; solute-binding domain. This family represents the solute-binding domain of SLC6 proteins (also called the sodium- and chloride-dependent neurotransmitter transporter family or Na+/Cl--dependent transporter family). These use sodium and chloride electrochemical gradients to catalyze the thermodynamically uphill movement of a variety of substrates, and include neurotransmitter transporters (NTTs). The latter are Na+/Cl--dependent plasma membrane transporters for the monoamine neurotransmitters serotonin (5-hydroxytryptamine), dopamine, and norepinephrine, and the amino acid neurotransmitters GABA and glycine. NTTs are widely expressed in the mammalian brain, and are involved in regulating neurotransmitter signaling and homeostasis, through facilitating the uptake of released neurotransmitters from the extracellular space into neurons and glial cells. NTTs are the target of a range of therapeutic drugs for the treatment of psychiatric diseases, such as major depression, anxiety disorders, attention deficit hyperactivity disorder and epilepsy. In addition, they are the primary targets of cocaine, amphetamines and other psychostimulants. This family also includes Drosophila Blot which is expressed primarily in epithelial tissues of ectodermal origin and in the nervous system of the embryo and larvae, but in addition found in the developing oocyte and the freshly laid egg. A lack or reduction of Blot function during oogenesis results in early arrest of embryonic development. 12 transmembrane helices (TMs) appears to be common for eukaryotic and some prokaryotic and archaeal SLC6s, (a core inverted topology repeat, TM1-5 and TM6-10, plus TMs11-12; TMs numbered to conform to the SLC6 Aquifex aeolicus LeuT), although a majority of bacterial, and some archaeal SLC6s lack TM12, for example the functional Fusobacterium nucleatum tyrosine transporter Tyt1.	SLC6sbd 1e-035| SLC6sbd_SERT-like 1e-030| SLC6sbd-TauT-like 3e-029| SNF 1e-028| SLC6sbd_PROT 2e-025| SLC6sbd_GAT1 1e-024| SLC6sbd_GlyT2 2e-024| SLC6sbd_SERT-like_u1 4e-023| SLC6sbd_DAT1 1e-022| SLC6sbd_TauT 1e-021|	Sodium-neurotransmitter symporter	5e-36	25.9	Sodium-neurotransmitter symporter [Signal transduction mechanisms].	Signal transduction mechanisms	Sodium:neurotransmitter symporter family	3e-29	31.3	Sodium:neurotransmitter symporter family. These are twelve xTM-containing region transporters.	PKS_KR, This enzymatic domain is part of bacterial polyketide synthases	0.097	11.1	PKS_KR, This enzymatic domain is part of bacterial polyketide synthases. It catalyses the first step in the reductive modification of the beta-carbonyl centres in the growing polyketide chain. It uses NADPH to reduce the keto group to a hydroxy group.																																																	Amac-hemSigP-364996	ARACNIDAE	857
AmHem-692501	230	0	0				K		CYT		25.494	9.45			ExpAA=72.98 First60=0.00 PredHel=4 Topology=o72-94i106-128o148-166i187-209o	4	36.5	49.1	14.3	Y-NoSP	6	13.5	3.5	7	.	1 | 100 LTSRRRR|LL 0.621 *ProP* |	AmHem-692501	0	0	0	0	0	0	0	0	0	21	6	0	21	0	0	0	0	0	0	0	0	0	1.11	0.28	0	0	0	0	0	0	0	0	0	0	0.7	0.17	0	0.7	21												AmHem-692501	putative g-protein coupled receptor - 5 predicted membrane helices	st membrane	ARACNIDAE	0	76	ARACNIDAE	hypothetical protein, partial	1E-123	AEO33675.1	216	100	100	81	Amblyomma maculatum	G-protein coupled receptor, putative	2E-057	XP_002412553.1	233	59	74	70	Ixodes scapularis	Vasopressin V1a receptor;V1aR;AVPR V1a;Antidiuretic hormone receptor	5E-020	V1AR_SHEEP	32	51	53	SHEEP							MER0103769 - tryptase (mammalian, non-{Homo sapiens}-type) (Cavia porcellus) [S01.118]	0.15	S01A	MER0103769 - tryptase (mammalian, non-{Homo sapiens}-type) (Cavia porcellus) [S01.118]#S01A#{peptidase unit: 10-255} Length = 246 Score = 36.2 bits (82), Expect = 0.15 Identities = 30/102 (29%), Positives = 47/102 (46%), Gaps = 12/102 (11%)	S01A		MER0103769	246	29	46	41	7tmA_Vasopressin-like vasopressin receptors and its related G protein-coupled receptors member of the class A family of seven-transmembrane G protein-coupled receptors	1e-38	52.2	7tmA_Vasopressin-like, vasopressin receptors and its related G protein-coupled receptors, member of the class A family of seven-transmembrane G protein-coupled receptors. Members of this group form a subfamily within the class A G-protein coupled receptors (GPCRs), which includes the vasopressin and oxytocin receptors, the gonadotropin-releasing hormone receptors (GnRHRs), the neuropeptide S receptor (NPSR), and orphan GPR150. These receptors share significant sequence homology with each other, suggesting that they have a common evolutionary origin. Vasopressin, also known as arginine vasopressin or anti-diuretic hormone, is a neuropeptide synthesized in the hypothalamus. The actions of vasopressin are mediated by the interaction of this hormone with three tissue-specific subtypes: V1AR, V1BR, and V2R. Although vasopressin differs from oxytocin by only two amino acids, they have divergent physiological functions. Vasopressin is involved in regulating osmotic and cardiovascular homeostasis, whereas oxytocin plays an important role in the uterus during childbirth and in lactation. GnRHR, also known as luteinizing hormone releasing hormone receptor (LHRHR), plays an central role in vertebrate reproductive function; its activation by binding to GnRH leads to the release of follicle stimulating hormone (FSH) and luteinizing hormone (LH) from the pituitary gland. Neuropeptide S (NPS) promotes arousal and anxiolytic-like effects by activating its cognate receptor NPSR. NPSR has also been associated with asthma and allergy. GPR150 is an orphan receptor closely related to the oxytocin and vasopressin receptors.	7tmA_Vasopressin-like 1e-038| 7tmA_GPR150 1e-036| 7tmA_Vasopressin_Oxytocin 2e-030| 7tmA_GnRHR_vertebrate 4e-029| 7tmA_GnRHR_invertebrate 2e-026| 7tmA_AKHR 9e-026| 7tmA_GnRHR-like 1e-024| 7tmA_V2R 3e-024| 7tmA_V1bR 3e-023| 7tm_classA_rhodopsin-like 1e-022|	G protein-coupled receptor	7e-15	32.2	G protein-coupled receptor [Signal transduction mechanisms].	Signal transduction mechanisms	7 transmembrane receptor	7e-21	48	7 transmembrane receptor (rhodopsin family). This family contains, amongst other G-protein-coupled receptors (GCPRs), members of the opsin family, which have been considered to be typical members of the rhodopsin superfamily. They share several motifs, mainly the seven transmembrane helices, GCPRs of the rhodopsin superfamily. All opsins bind a chromophore, such as 11-cis-retinal. The function of most opsins other than the photoisomerases is split into two steps: light absorption and G-protein activation. Photoisomerases, on the other hand, are not coupled to G-proteins - they are thought to generate and supply the chromophore that is used by visual opsins.	RhoGEF, Guanine nucleotide exchange factor for Rho/Rac/Cdc42-like GTPases	0.97	29.4	RhoGEF, Guanine nucleotide exchange factor for Rho/Rac/Cdc42-like GTPases. Guanine nucleotide exchange factor for Rho/Rac/Cdc42-like GTPases Also called Dbl-homologous (DH) domain. It appears that PH domains invariably occur C-terminal to RhoGEF/DH domains. Improved coverage.																																																	AmHem-692501	ARACNIDAE	896
AmHem-555877	790	0	5				E		BL	241-242	86.874	8.32	60.597	7.05	ExpAA=246.35 First60=46.53 PredHel=12 Topology=i7-24o28-50i57-79o103-125i132-154o159-181i223-245o494-516i518-540o544-566i587-609o619-641i	12	32.8	37.5	29.7	Y-NoSP	1	15.6	5.9	4.6	.	1 | 186 YLPRLKR|FW 0.566 *ProP* |	AmHem-555877	0	0	26	0	0	0	0	81	60	19	14	25	81	0	0	0.38	0	0	0	0	1.02	0.76	0.24	0.16	0.64	0	0	0.23	0	0	0	0	0.64	0.5	0.15	0.1	0.33	0.64	81		7.48862	0.00120495	7.94216	0.0355106	7.03508	0.0400611					AmHem-555877	putative patched transmembrane receptor - 12 predicted membrane helices	st membrane	KOG	2e-63	68.3	ARACNIDAE	Protein dispatched 1	1E-108	MDE45856.1	1128	33	54	60	Aceria tosichella	dispatched-like protein 1	0.0	PRD34295.1	1170	60	77	68	Nephila clavipes	Protein dispatched homolog 1;Protein chameleon; Functions in hedgehog (Hh)	0.0	DISP1_DANRE	48	66	49	DANRE							family S8A unassigned peptidases (Streptomyces toyocaensis) [S08.UPA]	0.51	S08A	family S8A unassigned peptidases (Streptomyces toyocaensis) [S08.UPA]#S08A#{peptidase unit: 130-395} Length = 266 Score = 37.0 bits (84), Expect = 0.51 Identities = 28/93 (30%), Positives = 45/93 (48%), Gaps = 10/93 (10%)	S08A		MER0974712	266	30	48	35	COG1033 Predicted exporters of the RND superfamily	9e-12	22.6	COG1033, Predicted exporters of the RND superfamily [General function prediction only].	COG1033 9e-012| Patched 4e-011| HpnN 1e-008| Protein_patched_homolog_1 9e-007| Predicted_exporter_of_the_RND_superfam... 50 4e-006 4e-006| Sterol-sensing 4e-006| Niemann-Pick_C_disease_protein 2e-005| COG2409 5e-004| PRK09577 0.002| Putative_membrane_protein_ActII-3 0.002|	Predicted patched transmembrane receptor	2e-63	68.4	Predicted patched transmembrane receptor [Signal transduction mechanisms].	Signal transduction mechanisms	Patched family	9e-12	17.4	Patched family. The transmembrane protein Patched is a receptor for the morphogene Sonic Hedgehog. This protein associates with the smoothened protein to transduce hedgehog signals.	AraC_E_bind, Bacterial transcription activator, effector binding domain	0.86	28.5	AraC_E_bind, Bacterial transcription activator, effector binding domain. This domain is found in the probable effector binding domain of a number of different bacterial transcription activators.and is also present in some DNA gyrase inhibitors. The absence of a HTH motif in the DNA gyrase inhibitors is thought to indicate the fact that these do not bind DNA.	25-338 25-338, Niemann-Pick||S|	1e-08	13.4	25-338	Niemann-Pick		S									hypothetical protein	1E-006	MAR57441.1	20	50	20	Rickettsiales bacterium																											AmHem-555877	ARACNIDAE	920				135
Amac-hemSigP-418002	199	0	0	Amac-hemSigP-418002	602		M		CYT		21.811	8.16			ExpAA=127.21 First60=20.94 PredHel=6 Topology=i34-53o68-85i92-114o124-143i150-172o176-198i	6	60.8	14.6	24.6	N	0	11.1	9	2	.		Amac-hemSigP-418002	0	12.45	0	0	0	0	34.85	0	23.03	22.05	0	34.82	34.85	0	1.52	0	0	0	0	2.84	0	1.43	1.39	0	4.37	0	0.55	0	0	0	0	1.42	0	0.94	0.88	0	2.24	2.24	34.85												Amac-hemSigP-418002	putative n-methyl-d-aspartate receptor glutamate-binding subunit - 6 predicted membrane helices	st membrane	KOG	2e-55	86	ARACNIDAE	Putative n-methyl-d-aspartate selective glutamate receptor complex	1E-128	JAA57030.1	242	95	97	79	Rhipicephalus zambeziensis	hypothetical protein DAPPUDRAFT_63064	6E-074	EFX68523.1	239	60	73	78	Daphnia pulex	Protein lifeguard 1;Glutamate	6E-040	LFG1_RAT	40	63	48	RAT							family A24A unassigned peptidases (Lactobacillus buchneri) [A24.UPA]	0.24	A24A	family A24A unassigned peptidases (Lactobacillus buchneri) [A24.UPA]#A24A#{peptidase unit: 15-221} Length = 207 Score = 35.0 bits (79), Expect = 0.24 Identities = 39/163 (23%), Positives = 73/163 (44%), Gaps = 40/163 (24%)	A24A		MER0272836	207	23	44	79	LFG_like Proteins similar to and including lifeguard	1e-65	79.7	LFG_like, Proteins similar to and including lifeguard (LFG), a putative regulator of apoptosis. Lifeguard (LFG) inhibits Fas-mediated apoptosis and interacts with the death receptor FasR/CD95/Apo1. LFG has been shown to interact with Bax and is supposed to be integral to cellular membranes such as the ER. A close homolog, PP1201 or RECS1, appears located in the Golgi compartment and also interacts with the Fas receptor CD95/Apo1. PP1201 is expressed in response to shear stress.	LFG_like 1e-065| GAAP_like 6e-044| Bax1-I 9e-022| BI-1-like 6e-021| COG0670 5e-018| BI-1-like_bacterial 3e-015| YccA_like 5e-004| BaxI_1 0.007| DUF2518 | NtpI |	N-methyl-D-aspartate receptor glutamate-binding subunit	2e-55	86.1	N-methyl-D-aspartate receptor glutamate-binding subunit [Signal transduction mechanisms].	Signal transduction mechanisms	Inhibitor of apoptosis-promoting Bax1	2e-22	79.7	Inhibitor of apoptosis-promoting Bax1. Programmed cell-death involves a set of Bcl-2 family proteins, some of which inhibit apoptosis (Bcl-2 and Bcl-XL) and some of which promote it (Bax and Bak). Human Bax inhibitor, BI-1, is an evolutionarily conserved integral membrane protein containing multiple membrane-spanning segments predominantly localized to intracellular membranes. It has 6-7 membrane-spanning domains. The C termini of the mammalian BI-1 proteins are comprised of basic amino acids resembling some nuclear targeting sequences, but otherwise the predicted proteins lack motifs that suggest a function. As plant BI-1 appears to localize predominantly to the ER, we hypothesized that plant BI-1 could also regulate cell death triggered by ER stress. BI-1 appears to exert its effect through an interaction with calmodulin. The budding yeast member of this family has been found unexpectedly to encode a BH3 domain-containing protein (Ybh3p) that regulates the mitochondrial pathway of apoptosis in a phylogenetically conserved manner. Examination of the crystal structure of a bacterial member of this family shows that these proteins mediate a calcium leak across the membrane that is pH-dependent. Calcium homoeostasis balances passive calcium leak with active calcium uptake. The structure exists in a pore-closed and pore-open conformation, at pHs of 8 and 6 respectively, and the pore can be opened by intracrystalline transition; together these findings suggest that pH controls the conformational transition.	HELICc2, helicase superfamily c-terminal domain	0.39	11.3	HELICc2, helicase superfamily c-terminal domain.									hypothetical protein BIY23_00865	5E-005	OEY87025.1	20	45	70	Wolbachia pipientis	Bax inhibitor-1/YccA family protein	1E-008	WP_020954908.1	24	45	75	Borrelia miyamotoi																											Amac-hemSigP-418002	ARACNIDAE	930		108		135
Amac-hemSigP-387742	192	0	1	Amac-hemSigP-387742	2297		M		SIG	19-20	20.511	4.85	18.579	4.85	ExpAA=46.74 First60=0.94 PredHel=2 Topology=o131-153i160-182o	2	22.9	73.4	3.6	Y-NoSP	2	13.5	8.9	5.2	.	1 | 76 LRRRSQR|GS 0.545 *ProP* |	Amac-hemSigP-387742	1156.68	1010.9	2320.28	1733.44	2474.38	2073.97	3503.35	2557.67	2409.39	2068.1	2215.57	2941.05	3503.35	41.76	26.14	34.69	18.95	51.32	40.57	60.26	33.19	31.56	27.46	26.48	78.1	14.51	9.43	21.02	8.11	24.18	19.93	30.21	21.05	20.77	17.4	16.08	39.98	39.98	3503.35												Amac-hemSigP-387742	putative presenilin - signalP detected - 3 predicted membrane helices	st membrane	KOG	5e-55	45.5	ARACNIDAE	putative presenilin, partial	1E-126	JAC34209.1	419	98	100	44	Amblyomma triste	presenilin, putative	5E-080	XP_002411047.1	431	71	78	45	Ixodes scapularis	Presenilin-1;PS-1;3.4.23.-;Protein S182;Contains:Presenilin-1 NTF	2E-047	PSN1_MOUSE	51	61	40	MOUSE							MER0309488 - Psn peptidase ({Drosophila}-type) (Amblyomma triste) [A22.014]	1e-126	A22A	MER0309488 - Psn peptidase ({Drosophila}-type) (Amblyomma triste) [A22.014]#A22A#{peptidase unit: 19-418} Length = 400 Score = 363 bits (931), Expect = e-126 Identities = 181/184 (98%), Positives = 184/184 (100%)	A22A		MER0309488	400	98	100	46	Presenilin Presenilin	2e-64	46.3	Presenilin. Mutations in presenilin-1 are a major cause of early onset Alzheimer's disease. It has been found that presenilin-1 binds to beta-catenin in-vivo. This family also contains SPE proteins from C.elegans.	Presenilin 2e-064| PSN 1e-034| Peptidase_A22B 0.019| ABC2_membrane_2 0.048| Oxaloacetate_decarboxylase_beta_chain_... 31 0.48 | PRK09609 | OadB | ComEC | NTP-PPase_BsYpjD | OAD_beta |	Presenilin	5e-55	45.6	Presenilin [Signal transduction mechanisms].	Signal transduction mechanisms	Presenilin	6e-65	46.3	Presenilin. Mutations in presenilin-1 are a major cause of early onset Alzheimer's disease. It has been found that presenilin-1 binds to beta-catenin in-vivo. This family also contains SPE proteins from C.elegans.	PSN, Presenilin, signal peptide peptidase, family	1e-36	33.7	PSN, Presenilin, signal peptide peptidase, family. Presenilin 1 and presenilin 2 are polytopic membrane proteins, whose genes are mutated in some individuals with Alzheimer's disease. Distant homologues, present in eukaryotes and archaea, also contain conserved aspartic acid residues which are predicted to contribute to catalysis. At least one member of this family has been shown to possess signal peptide peptidase activity.																																																	Amac-hemSigP-387742	ARACNIDAE	935
AmHem-473578	413	0	0	AmHem-473578	1239		A		CYT		46.235	9.52			ExpAA=169.31 First60=15.65 PredHel=8 Topology=i21-43o71-93i106-128o143-165i185-207o239-261i282-304o319-341i	8	42.6	21.8	35.6	Y-NoSP	0	14	5.8	5.1	.		AmHem-473578	29	0	243.25	133.98	73.4	172.35	33.98	1346.99	156.46	188.15	1322.02	121.81	1346.99	2.06	0	7.16	2.88	3	6.64	1.15	34.43	4.04	4.92	31.12	6.37	0.72	0	4.34	1.23	1.41	3.26	0.58	21.83	2.66	3.12	18.89	3.26	21.83	1346.99												AmHem-473578	putative 7 transmembrane receptor - 8 predicted membrane helices	st membrane	PFAM	1e-45	101.9	ARACNIDAE	putative Octopamine receptor type 2	1E-126	JAA93013.1	488	55	73	66	Cupiennius salei	G-protein coupled octopamine receptor, putative	0.0	XP_002408422.1	329	81	88	95	Ixodes scapularis	Melatonin receptor type 1C;Mel-1C-R;Mel1c receptor;CKB; High affinity receptor	4E-037	MTR1C_CHICK	29	51	84	CHICK							MER0103769 - tryptase (mammalian, non-{Homo sapiens}-type) (Cavia porcellus) [S01.118]	1e-10	S01A	MER0103769 - tryptase (mammalian, non-{Homo sapiens}-type) (Cavia porcellus) [S01.118]#S01A#{peptidase unit: 10-255} Length = 246 Score = 64.7 bits (156), Expect = 1e-010 Identities = 51/203 (25%), Positives = 97/203 (47%), Gaps = 28/203 (13%)	S01A	Y	MER0103769	246	25	47	83	7tm_classA_rhodopsin-like rhodopsin receptor-like class A family of the seven-transmembrane G protein-coupled receptor superfamily	5e-75	100.4	7tm_classA_rhodopsin-like, rhodopsin receptor-like class A family of the seven-transmembrane G protein-coupled receptor superfamily. Class A rhodopsin-like receptors constitute about 90% of all GPCRs. The class A GPCRs include the light-sensitive rhodopsin as well as receptors for biogenic amines, lipids, nucleotides, odorants, peptide hormones, and a variety of other ligands. All GPCRs have a common structural architecture comprising of seven-transmembrane (TM) alpha-helices interconnected by three extracellular and three intracellular loops. A general feature of GPCR signaling is agonist-induced conformational changes in the receptors, leading to activation of the heterotrimeric G proteins, which consist of the guanine nucleotide-binding G-alpha subunit and the dimeric G-beta-gamma subunits. The activated G proteins then bind to and activate numerous downstream effector proteins, which generate second messengers that mediate a broad range of cellular and physiological processes. Based on sequence similarity, GPCRs can be divided into six major classes: class A (rhodopsin-like family), class B (Methuselah-like, adhesion and secretin-like receptor family), class C (metabotropic glutamate receptor family), class D (fungal mating pheromone receptors), class E (cAMP receptor family), and class F (frizzled/smoothened receptor family). Nearly 800 human GPCR genes have been identified and are involved essentially in all major physiological processes. Approximately 40% of clinically marketed drugs mediate their effects through modulation of GPCR function for the treatment of a variety of human diseases including bacterial infections.	7tm_classA_rhodopsin-like 5e-075| 7tmA_amine_R-like 2e-061| 7tmA_Opsins_type2_animals 4e-057| 7tmA_CCKR-like 4e-052| 7tmA_tyramine_R-like 3e-048| 7tmA_Histamine_H2R 5e-048| 7tm_1 6e-045| 7tmA_D2-like_dopamine_R 9e-043| 7tmA_TACR 2e-042| 7tmA_NPYR-like 6e-042|	G protein-coupled receptor	5e-38	70	G protein-coupled receptor [Signal transduction mechanisms].	Signal transduction mechanisms	7 transmembrane receptor	1e-45	102	7 transmembrane receptor (rhodopsin family). This family contains, amongst other G-protein-coupled receptors (GCPRs), members of the opsin family, which have been considered to be typical members of the rhodopsin superfamily. They share several motifs, mainly the seven transmembrane helices, GCPRs of the rhodopsin superfamily. All opsins bind a chromophore, such as 11-cis-retinal. The function of most opsins other than the photoisomerases is split into two steps: light absorption and G-protein activation. Photoisomerases, on the other hand, are not coupled to G-proteins - they are thought to generate and supply the chromophore that is used by visual opsins.	WW, Domain with 2 conserved Trp	1.5	42.4	WW, Domain with 2 conserved Trp (W) residues. Also known as the WWP or rsp5 domain. Binds proline-rich polypeptides.																																																	AmHem-473578	ARACNIDAE	965
AmHem-422489	308	0	1	AmHem-422489	924		D		SIG	31-32	34.858	5.58	31.366	5.18	ExpAA=37.47 First60=5.01 PredHel=1 Topology=i247-269o	1	7.1	12.7	80.2	N	0	14.9	5.5	4.2	.		AmHem-422489	2	0	24	0	16	12	0	2	6	25	2	0	25	0.2	0	0.99	0	0.92	0.65	0	0.07	0.22	0.92	0.07	0	0.07	0	0.6	0	0.43	0.32	0	0.05	0.14	0.58	0.04	0	0.6	25												AmHem-422489	putative nicotinic acetylcholine receptor - signalP detected - 2 predicted membrane helices	st membrane	ARACNIDAE	0	72.5	ARACNIDAE	nicotinic acetylcholine receptor, invertebrate	1E-130	JAP83911.1	404	61	75	73	Rhipicephalus appendiculatus	putative nicotinic acetylcholine receptor beta 3 subunit, partial	4E-033	AGV76076.1	175	40	55	94	Ixodes scapularis	Neuronal acetylcholine receptor subunit beta-3;Flags: Precursor; After binding	4E-022	ACHB3_PANTR	26	46	57	PANTR							MER1144301 - F54F11.2 g.p. domain 2 ({Caenorhabditis elegans}) (Strongylus vulgaris) [M13.A20]	2.3	M13	MER1144301 - F54F11.2 g.p. domain 2 ({Caenorhabditis elegans}) (Strongylus vulgaris) [M13.A20]#M13#{peptidase unit: 1-388} Length = 388 Score = 33.5 bits (75), Expect = 2.3 Identities = 33/141 (23%), Positives = 54/141 (38%), Gaps = 38/141 (26%)	M13		MER1144301	388	23	38	36	LGIC_ECD_cation extracellular domain	1e-28	100.6	LGIC_ECD_cation, extracellular domain (LBD) of cationic Cys-loop neurotransmitter-gated ion channels. This superfamily contains the extracellular domain (ECD) of cationic Cys-loop neurotransmitter-gated ion channels, which include nicotinic acetylcholine receptor (nAChR), serotonin 5-hydroxytryptamine receptor (5-HT3), and zinc-activated ligand-gated ion channel (ZAC) receptor. These ligand-gated ion channels (LGICs) are found across metazoans and have close homologs in bacteria. They are vital for communication throughout the nervous system. nAChR is a non-selective cation channel that is permeable to Na+ and K+, and some subunit combinations are also permeable to Ca2+. Na+ enters and K+ exits to allow net flow of positively charged ions inward. 5-HT3, a cation-selective channel, binds serotonin and is permeable to Na+, K+, and Ca2+. It mediates neuronal depolarization and excitation within the central and peripheral nervous systems. ZAC forms an ion channel gated by Zn2+, Cu2+, and H+ and is non-selectively permeable to monovalent cations. However, the role of ZAC in Zn2+, Cu2+, and H+ signaling require is as yet unknown.	LGIC_ECD_cation 1e-028| Neuronal_acetylcholine_receptor_subuni... 100 2e-023 2e-023| Neur_chan_LBD 6e-023| LGIC_ECD_nAChR 2e-015| LGIC_ECD_nAChR_A1 2e-014| LGIC_ECD_5-HT3B 3e-013| LGIC_ECD_nAChR_B1 4e-013| LGIC_ECD 4e-013| LGIC_ECD_nAChR_D 8e-013| LGIC_ECD_nAChR_B3 3e-012|	Acetylcholine receptor	9e-29	61	Acetylcholine receptor [Signal transduction mechanisms].	Signal transduction mechanisms	Neurotransmitter-gated ion-channel ligand binding domain	1e-23	99.1	Neurotransmitter-gated ion-channel ligand binding domain. This family is the extracellular ligand binding domain of these ion channels. This domain forms a pentameric arrangement in the known structure.	ZnF_AN1, AN1-like Zinc finger	0.26	53.8	ZnF_AN1, AN1-like Zinc finger. Zinc finger at the C-terminus of An1, a ubiquitin-like protein in Xenopus laevis.	30-229 30-229, Acetylcholine receptor||H|	1e-71	66	30-229	Acetylcholine receptor		H																																										AmHem-422489	ARACNIDAE	973
AmHem-473579	445	0	0	AmHem-473579	1335		A		CYT		49.176	9.55			ExpAA=168.19 First60=15.65 PredHel=8 Topology=i21-43o71-93i106-128o143-165i185-207o239-261i282-304o319-341i	8	39.6	20.2	40.2	Y-NoSP	2	15.3	7.2	4.9	.		AmHem-473579	83	68	4961.75	1103.02	1173.6	2338.65	5158.02	16185	10905.5	8943.85	10037	2036.19	16185	5.42	3.18	134.27	21.82	44.06	82.8	160.61	380.24	258.57	214.99	217.13	97.85	1.88	1.15	81.38	9.34	20.76	40.67	80.52	241.1	170.18	136.25	131.84	50.09	241.1	16185		3.50641	2.14518e-08	5.56622	1.95393e-07			3.62225	0.000603292			AmHem-473579	putative 7 transmembrane receptor - 8 predicted membrane helices	st membrane	PFAM	2e-47	101.9	ARACNIDAE	putative Octopamine receptor type 2	1E-132	JAA93013.1	488	50	67	80	Cupiennius salei	G-protein coupled octopamine receptor, putative	0.0	XP_002408422.1	329	81	88	95	Ixodes scapularis	Melatonin receptor type 1C;Mel-1C-R;Mel1c receptor;CKB; High affinity receptor	7E-037	MTR1C_CHICK	29	51	84	CHICK							MER0103769 - tryptase (mammalian, non-{Homo sapiens}-type) (Cavia porcellus) [S01.118]	2e-10	S01A	MER0103769 - tryptase (mammalian, non-{Homo sapiens}-type) (Cavia porcellus) [S01.118]#S01A#{peptidase unit: 10-255} Length = 246 Score = 64.7 bits (156), Expect = 2e-010 Identities = 51/203 (25%), Positives = 97/203 (47%), Gaps = 28/203 (13%)	S01A	Y	MER0103769	246	25	47	83	7tm_classA_rhodopsin-like rhodopsin receptor-like class A family of the seven-transmembrane G protein-coupled receptor superfamily	7e-78	100.4	7tm_classA_rhodopsin-like, rhodopsin receptor-like class A family of the seven-transmembrane G protein-coupled receptor superfamily. Class A rhodopsin-like receptors constitute about 90% of all GPCRs. The class A GPCRs include the light-sensitive rhodopsin as well as receptors for biogenic amines, lipids, nucleotides, odorants, peptide hormones, and a variety of other ligands. All GPCRs have a common structural architecture comprising of seven-transmembrane (TM) alpha-helices interconnected by three extracellular and three intracellular loops. A general feature of GPCR signaling is agonist-induced conformational changes in the receptors, leading to activation of the heterotrimeric G proteins, which consist of the guanine nucleotide-binding G-alpha subunit and the dimeric G-beta-gamma subunits. The activated G proteins then bind to and activate numerous downstream effector proteins, which generate second messengers that mediate a broad range of cellular and physiological processes. Based on sequence similarity, GPCRs can be divided into six major classes: class A (rhodopsin-like family), class B (Methuselah-like, adhesion and secretin-like receptor family), class C (metabotropic glutamate receptor family), class D (fungal mating pheromone receptors), class E (cAMP receptor family), and class F (frizzled/smoothened receptor family). Nearly 800 human GPCR genes have been identified and are involved essentially in all major physiological processes. Approximately 40% of clinically marketed drugs mediate their effects through modulation of GPCR function for the treatment of a variety of human diseases including bacterial infections.	7tm_classA_rhodopsin-like 7e-078| 7tmA_amine_R-like 2e-063| 7tmA_Opsins_type2_animals 4e-058| 7tmA_CCKR-like 9e-054| 7tmA_tyramine_R-like 2e-049| 7tmA_Histamine_H2R 6e-049| 7tm_1 9e-047| 7tmA_D2-like_dopamine_R 5e-044| 7tmA_TACR 1e-043| 7tmA_NPYR-like 3e-043|	G protein-coupled receptor	7e-39	70	G protein-coupled receptor [Signal transduction mechanisms].	Signal transduction mechanisms	7 transmembrane receptor	2e-47	102	7 transmembrane receptor (rhodopsin family). This family contains, amongst other G-protein-coupled receptors (GCPRs), members of the opsin family, which have been considered to be typical members of the rhodopsin superfamily. They share several motifs, mainly the seven transmembrane helices, GCPRs of the rhodopsin superfamily. All opsins bind a chromophore, such as 11-cis-retinal. The function of most opsins other than the photoisomerases is split into two steps: light absorption and G-protein activation. Photoisomerases, on the other hand, are not coupled to G-proteins - they are thought to generate and supply the chromophore that is used by visual opsins.	TLC, TRAM, LAG1 and CLN8 homology domains	1.7	13.7	TLC, TRAM, LAG1 and CLN8 homology domains. Protein domain with at least 5 transmembrane alpha-helices. Lag1p and Lac1p are essential for acyl-CoA-dependent ceramide synthesis, TRAM is a subunit of the translocon and the CLN8 gene is mutated in Northern epilepsy syndrome. The family may possess multiple functions such as lipid trafficking, metabolism, or sensing. Trh homologues possess additional homeobox domains.																																																	AmHem-473579	ARACNIDAE	1004
AmHem-482819	371	0	0	AmHem-482819	1116		M	*	CYT		41.438	9.52			ExpAA=157.47 First60=16.25 PredHel=7 Topology=o48-70i83-105o125-147i160-182o211-233i283-305o320-339i	7	40.7	30.2	29.1	N	10	17	5.1	3.5	.		AmHem-482819	548	305	5726	2982	2217	5063	5551	11069	11406	9274	9460	2675	11406	43.9	17.49	190	72.33	102.04	219.78	211.93	318.87	331.6	273.34	250.94	157.61	15.25	6.31	115.15	30.96	48.08	107.95	106.25	202.18	218.25	173.23	152.36	80.68	218.25	11406		1.60659	0.00419267	2.9136	0.00149633			2.31639	0.0226664			AmHem-482819	putative g-protein coupled receptor moody - 11 OH-glycosylation sites - 11 NetOglyc sites - 7 predicted membrane helices	st membrane	ARACNIDAE	0	100	ARACNIDAE	putative g-protein coupled receptor moody	1E-162	NOV42050.1	246	89	93	100	Rhipicephalus microplus	moody	1E-079	PRD18811.1	371	36	58	99	Nephila clavipes	G-protein coupled receptor moody {ECO:0000250|UniProtKB:Q9W534}; Required in	2E-055	MOODY_DROPS	29	48	54	DROPS							MER0103769 - tryptase (mammalian, non-{Homo sapiens}-type) (Cavia porcellus) [S01.118]	0.002	S01A	MER0103769 - tryptase (mammalian, non-{Homo sapiens}-type) (Cavia porcellus) [S01.118]#S01A#{peptidase unit: 10-255} Length = 246 Score = 42.7 bits (99), Expect = 0.002 Identities = 53/224 (23%), Positives = 94/224 (41%), Gaps = 30/224 (13%)	S01A		MER0103769	246	23	41	91	7tmA_GPR84-like G protein-coupled receptor 84 and similar proteins member of the class A family of seven-transmembrane G protein-coupled receptors	9e-66	118.5	7tmA_GPR84-like, G protein-coupled receptor 84 and similar proteins, member of the class A family of seven-transmembrane G protein-coupled receptors. GPR84, also known as the inflammation-related G-Protein coupled receptor EX33, is a receptor for medium-chain free fatty acid (FFA) with carbon chain lengths of C9 to C14. Among these medium-chain FFAs, capric acid (C10:0), undecanoic acid (C11:0), and lauric acid (C12:0) are the most potent endogenous agonists of GPR84, whereas short-chain and long-chain saturated and unsaturated FFAs do not activate this receptor. GPR84 contains a [G/N]RY-motif instead of the highly conserved Asp-Arg-Tyr (DRY) motif found in the third transmembrane helix (TM3) of the rhodopsin-like class A receptors and important for efficient G protein-coupled signal transduction. All GPCRs have a common structural architecture comprising of seven-transmembrane (TM) alpha-helices interconnected by three extracellular and three intracellular loops. A general feature of GPCR signaling is agonist-induced conformational changes in the receptors, which then activate the heterotrimeric G proteins. In the case of GPR84, activation of the receptor couples to a pertussis toxin sensitive G(i/o)-protein pathway. GPR84 knockout mice showed increased Th2 cytokine production including IL-4, IL-5, and IL-13 compared to wild-type mice. It has been also shown that activation of GPR84 augments lipopolysaccharide-stimulated IL-8 production in polymorphonuclear leukocytes and TNF-alpha production in macrophages, suggesting that GPR84 may function as a proinflammatory receptor.	7tmA_GPR84-like 9e-066| 7tm_classA_rhodopsin-like 6e-044| 7tm_1 2e-032| 7tmA_Opsins_type2_animals 8e-032| 7tmA_amine_R-like 2e-031| 7tmA_Mel1B 5e-025| 7tmA_Mel1C 7e-024| 7tmA_CCKR-like 2e-023| 7tmA_Opsin5_neuropsin 9e-023| 7tmA_Galanin_R-like 6e-022|	G protein-coupled receptor	2e-12	85.8	G protein-coupled receptor [Signal transduction mechanisms].	Signal transduction mechanisms	7 transmembrane receptor	5e-33	112.5	7 transmembrane receptor (rhodopsin family). This family contains, amongst other G-protein-coupled receptors (GCPRs), members of the opsin family, which have been considered to be typical members of the rhodopsin superfamily. They share several motifs, mainly the seven transmembrane helices, GCPRs of the rhodopsin superfamily. All opsins bind a chromophore, such as 11-cis-retinal. The function of most opsins other than the photoisomerases is split into two steps: light absorption and G-protein activation. Photoisomerases, on the other hand, are not coupled to G-proteins - they are thought to generate and supply the chromophore that is used by visual opsins.	TBC, Domain in Tre-2, BUB2p, and Cdc16p	0.075	23.1	TBC, Domain in Tre-2, BUB2p, and Cdc16p. Probable Rab-GAPs. Widespread domain present in Gyp6 and Gyp7, thereby giving rise to the notion that it performs a GTP-activator activity on Rab-like GTPases.																																																	AmHem-482819	ARACNIDAE	1171
Amac-hemSigP-417997	242	0	0	Amac-hemSigP-417997	731		M		CYT		26.712	6.27			ExpAA=147.20 First60=20.93 PredHel=7 Topology=i34-53o68-85i92-114o124-143i150-172o176-195i216-238o	7	57.9	13.6	28.5	N	0	9.5	8.3	2.1	.		Amac-hemSigP-417997	37	13.55	397	65	240	205	193.15	547	489.97	624.95	282	47.18	624.95	4.92	1.29	21.87	2.62	18.33	14.77	12.24	26.16	23.65	30.58	12.42	4.61	1.71	0.46	13.25	1.12	8.64	7.25	6.14	16.59	15.56	19.38	7.54	2.36	19.38	624.95				2.45488	0.0499781							Amac-hemSigP-417997	putative n-methyl-d-aspartate receptor glutamate-binding subunit - 8 predicted membrane helices	st membrane	KOG	3e-69	100	ARACNIDAE	Putative n-methyl-d-aspartate selective glutamate receptor complex	1E-166	JAA57030.1	242	95	97	100	Rhipicephalus zambeziensis	hypothetical protein DAPPUDRAFT_63064	1E-103	EFX68523.1	239	64	77	97	Daphnia pulex	Protein lifeguard 1;Glutamate	1E-060	LFG1_RAT	44	67	62	RAT							family A22B unassigned peptidases (Cyanidioschyzon merolae) [A22.UPB]	0.45	A22B	family A22B unassigned peptidases (Cyanidioschyzon merolae) [A22.UPB]#A22B#{peptidase unit: 147-444} Length = 298 Score = 35.0 bits (79), Expect = 0.45 Identities = 49/190 (25%), Positives = 84/190 (44%), Gaps = 21/190 (11%)	A22B		MER0090227	298	25	44	64	LFG_like Proteins similar to and including lifeguard	2e-91	100.5	LFG_like, Proteins similar to and including lifeguard (LFG), a putative regulator of apoptosis. Lifeguard (LFG) inhibits Fas-mediated apoptosis and interacts with the death receptor FasR/CD95/Apo1. LFG has been shown to interact with Bax and is supposed to be integral to cellular membranes such as the ER. A close homolog, PP1201 or RECS1, appears located in the Golgi compartment and also interacts with the Fas receptor CD95/Apo1. PP1201 is expressed in response to shear stress.	LFG_like 2e-091| GAAP_like 4e-063| Bax1-I 3e-035| BI-1-like 1e-034| COG0670 5e-031| BI-1-like_bacterial 2e-028| YccA_like 2e-012| BI-1 4e-010| GHITM 7e-004| PRK10447 9e-004|	N-methyl-D-aspartate receptor glutamate-binding subunit	3e-69	100	N-methyl-D-aspartate receptor glutamate-binding subunit [Signal transduction mechanisms].	Signal transduction mechanisms	Inhibitor of apoptosis-promoting Bax1	7e-36	101	Inhibitor of apoptosis-promoting Bax1. Programmed cell-death involves a set of Bcl-2 family proteins, some of which inhibit apoptosis (Bcl-2 and Bcl-XL) and some of which promote it (Bax and Bak). Human Bax inhibitor, BI-1, is an evolutionarily conserved integral membrane protein containing multiple membrane-spanning segments predominantly localized to intracellular membranes. It has 6-7 membrane-spanning domains. The C termini of the mammalian BI-1 proteins are comprised of basic amino acids resembling some nuclear targeting sequences, but otherwise the predicted proteins lack motifs that suggest a function. As plant BI-1 appears to localize predominantly to the ER, we hypothesized that plant BI-1 could also regulate cell death triggered by ER stress. BI-1 appears to exert its effect through an interaction with calmodulin. The budding yeast member of this family has been found unexpectedly to encode a BH3 domain-containing protein (Ybh3p) that regulates the mitochondrial pathway of apoptosis in a phylogenetically conserved manner. Examination of the crystal structure of a bacterial member of this family shows that these proteins mediate a calcium leak across the membrane that is pH-dependent. Calcium homoeostasis balances passive calcium leak with active calcium uptake. The structure exists in a pore-closed and pore-open conformation, at pHs of 8 and 6 respectively, and the pore can be opened by intracrystalline transition; together these findings suggest that pH controls the conformational transition.	ANTAR, ANTAR	1.6	32.7	ANTAR, ANTAR (AmiR and NasR transcription antitermination regulators) is an RNA-binding domain found in bacterial transcription antitermination regulatory proteins. The majority of the domain consists of a coiled-coil.									Bax inhibitor-1/YccA family protein	4E-012	WP_108673276.1	24	47	88	Candidatus Fokinia solitaria	Bax inhibitor-1/YccA family protein	2E-015	WP_020954908.1	26	45	95	Borrelia miyamotoi																lcl|NC_015722.1_prot_WP_013951470.1_1049	2E-010	54.3	22	60	Bax inhibitor-1/YccA family protein	1E-011	58.9	24	64	Rickettsia parkeri	Amac-hemSigP-417997	ARACNIDAE	1184	129	163	141	187
AmHem-630927	508	0	1				L		CYT		58.345	9.01			ExpAA=156.61 First60=0.00 PredHel=7 Topology=o194-216i228-250o270-292i312-334o368-390i411-433o448-470i	7	30.3	51.8	17.9	N	0	11	3.1	3.5	.	1 | 504 TSNRTPR|SS 0.653 *ProP* |	AmHem-630927	0	0	0	0	0	30	3	48	0	23	5	0	48	0	0	0	0	0	0.92	0.08	0.97	0	0.48	0.09	0	0	0	0	0	0	0.45	0.04	0.62	0	0.3	0.06	0	0.62	48												AmHem-630927	putative glycoprotein hormone receptor - 7 predicted membrane helices	st membrane	KOG	2e-82	88.4	ARACNIDAE	putative relaxin family peptide receptor	1E-163	MBD2889953.1	333	72	84	94	Dermanyssus gallinae	relaxin receptor 1-like isoform X3	0.0	XP_022666442.1	815	64	78	63	Varroa destructor	Relaxin receptor 1;Leucine-rich repeat-containing G-protein coupled receptor	1E-116	RXFP1_HUMAN	43	61	57	HUMAN	Peroxidase	9E-008	7.34386	Peroxidase	2 phenolic donor + H(2)O(2) = 2 phenoxyl radical of the donor + 2 H(2)O. Heme.		MER0103769 - tryptase (mammalian, non-{Homo sapiens}-type) (Cavia porcellus) [S01.118]	6.4	S01A	MER0103769 - tryptase (mammalian, non-{Homo sapiens}-type) (Cavia porcellus) [S01.118]#S01A#{peptidase unit: 10-255} Length = 246 Score = 32.7 bits (73), Expect = 6.4 Identities = 38/168 (22%), Positives = 69/168 (41%), Gaps = 26/168 (15%)	S01A		MER0103769	246	22	41	68	7tmA_Relaxin_R relaxin family peptide receptors member of the class A family of seven-transmembrane G protein-coupled receptors	1e-142	101.1	7tmA_Relaxin_R, relaxin family peptide receptors, member of the class A family of seven-transmembrane G protein-coupled receptors. This group includes relaxin/insulin-like family peptide receptor 1 (RXFP1 or LGR7) and 2 (RXFP2 or LGR8), which contain a very large extracellular N-terminal domain with numerous leucine-rich repeats responsible for hormone recognition and binding. Relaxin is a member of the insulin superfamily that has diverse actions in both reproductive and non-reproductive tissues. The relaxin-like peptide family includes relaxin-1, relaxin-2, and the insulin-like (INSL) peptides such as INSL3, INSL4, INSL5 and INSL6. The relaxin family peptides share high structural but low sequence similarity, and exert their physiological functions by activating a group of four GPCRs, RXFP1-4. Relaxin and INSL3 are the endogenous ligands for RXFP1 and RXFP2, respectively. Upon receptor binding, relaxin activates a variety of signaling pathways to produce second messengers such as cAMP.	7tmA_Relaxin_R e-142| 7tmA_RXFP1_LGR7 5e-077| 7tmA_RXFP2_LGR8 1e-073| 7tmA_Glycoprotein_LRR_R-like 8e-063| 7tmA_Glyco_hormone_R 1e-041| LRR_RI 5e-030| 7tm_classA_rhodopsin-like 5e-027| 7tmA_FSH-R 5e-026| LRR_1 2e-025| 7tmA_TSH-R 2e-023|	Glycoprotein hormone receptor	2e-82	88.4	Glycoprotein hormone receptor [Signal transduction mechanisms].	Signal transduction mechanisms	7 transmembrane receptor	9e-20	104.7	7 transmembrane receptor (rhodopsin family). This family contains, amongst other G-protein-coupled receptors (GCPRs), members of the opsin family, which have been considered to be typical members of the rhodopsin superfamily. They share several motifs, mainly the seven transmembrane helices, GCPRs of the rhodopsin superfamily. All opsins bind a chromophore, such as 11-cis-retinal. The function of most opsins other than the photoisomerases is split into two steps: light absorption and G-protein activation. Photoisomerases, on the other hand, are not coupled to G-proteins - they are thought to generate and supply the chromophore that is used by visual opsins.	LRR, Leucine-rich repeats, outliers	0.0007	100	LRR, Leucine-rich repeats, outliers.	25-10 25-10, Toll-like||S|	3e-22	31.1	25-10	Toll-like		S		leucine-rich repeat domain-containing protein	2E-007	WP_148951713.1	31	52	26	Candidatus Sneabacter namystus	leucine-rich repeat domain-containing protein	3E-005	WP_145496951.1	30	50	49	Yersinia ruckeri							Gypsy-112_GM-I	2e-18	17.5																		AmHem-630927	ARACNIDAE	1202		137		118
AmHem-403166	499	2.00401	0	AmHem-403166	1500	Y	M	*	CYT		54.493	8.94			ExpAA=163.44 First60=0.01 PredHel=8 Topology=i154-176o191-213i220-242o246-265i272-291o321-343i364-381o391-413i	8	33.1	11.8	55.1	Y-NoSP	0	18	6	2.8	.		AmHem-403166	0	0	2	0	6	0	94	57	14	83	0	59	94	0	0	0.05	0	0.2	0	2.57	1.18	0.29	1.75	0	2.49	0	0	0.03	0	0.09	0	1.29	0.75	0.19	1.11	0	1.27	1.29	94		6.19464	0.0121601	8.56941	0.0448855							AmHem-403166	putative adenylate cyclase-coupled calcitonin receptor - 8 predicted membrane helices	st membrane	KOG	0	87.5	ARACNIDAE	corticotropin-releasing factor receptor type, putative, partial	1E-163	LAA08574.1	418	56	68	103	Parasteatoda tepidariorum	diuretic hormone 44 receptor GPRdih2	0.0	AEI25532.1	488	61	75	101	Ixodes scapularis	Diuretic hormone receptor;DH-R;Flags: Precursor; Receptor for the insect	1E-118	DIHR_ACHDO	43	58	99	ACHDO							MER0110103 - (Oryctolagus cuniculus) [P02.011]	1e-05	P02A	MER0110103 - (Oryctolagus cuniculus) [P02.011]#P02A#{peptidase unit: 803-851} Length = 49 Score = 45.8 bits (107), Expect = 1e-005 Identities = 20/43 (46%), Positives = 30/43 (69%)	P02A		MER0110103	49	46	69	88	7tmB1_DH_R insect diuretic hormone receptors member of the class B family of seven-transmembrane G protein-coupled receptors	1e-141	103.3	7tmB1_DH_R, insect diuretic hormone receptors, member of the class B family of seven-transmembrane G protein-coupled receptors. This group includes G protein-coupled receptors that specifically bind to insect diuretic hormones found in Manduca sexta (moth) and Acheta domesticus (the house cricket), among others. Insect diuretic hormone and their GPCRs play critical roles in the regulation of water and ion balance. Thus they are attractive targets for developing new insecticides. Activation of the diuretic hormone receptors stimulate adenylate cyclase, thereby increasing cAMP levels in Malpighian tube. They belong to the B1 subfamily of class B GPCRs, also referred to as secretin-like receptor family, which includes receptors for polypeptide hormones of 27-141 amino-acid residues such as secretin, glucagon, glucagon-like peptide (GLP), calcitonin gene-related peptide, parathyroid hormone (PTH), and corticotropin-releasing factor. These receptors contain the large N-terminal extracellular domain (ECD), which plays a critical role in hormone recognition by binding to the C-terminal portion of the peptide. On the other hand, the N-terminal segment of the hormone induces receptor activation by interacting with the receptor transmembrane domains and connecting extracellular loops, triggering intracellular signaling pathways. All members of the B1 subfamily preferentially couple to G proteins of Gs family, which positively stimulate adenylate cyclase, leading to increased intracellular cAMP formation and calcium influx.	7tmB1_DH_R e-141| 7tmB1_CRF-R 2e-086| 7tmB1_hormone_R 2e-080| 7tm_2 4e-060| 7tmB1_NPR_B4_insect-like 4e-058| 7tmB1_calcitonin_R 1e-055| 7tmB1_CRF-R2 4e-054| 7tm_classB 5e-053| 7tmB1_CRF-R1 3e-052| 7tmB1_PTH-R_related 5e-050|	Adenylate cyclase-coupled calcitonin receptor	1e-121	87.5	Adenylate cyclase-coupled calcitonin receptor [Signal transduction mechanisms].	Signal transduction mechanisms	7 transmembrane receptor	1e-60	107	7 transmembrane receptor (Secretin family). This family is known as Family B, the secretin-receptor family or family 2 of the G-protein-coupled receptors (GCPRs).They have been described in many animal species, but not in plants, fungi or prokaryotes. Three distinct sub-families are recognized. Subfamily B1 contains classical hormone receptors, such as receptors for secretin and glucagon, that are all involved in cAMP-mediated signalling pathways. Subfamily B2 contains receptors with long extracellular N-termini, such as the leukocyte cell-surface antigen CD97; calcium-independent receptors for latrotoxin, and brain-specific angiogenesis inhibitors amongst others. Subfamily B3 includes Methuselah and other Drosophila proteins. Other than the typical seven-transmembrane region, characteristic structural features include an amino-terminal extracellular domain involved in ligand binding, and an intracellular loop (IC3) required for specific G-protein coupling.	HormR, Domain present in hormone receptors	3e-17	92.9	HormR, Domain present in hormone receptors.	25-201 25-201, G protein-coupled receptors||H|	4e-25	31.6	25-201	G protein-coupled receptors		H																																										AmHem-403166	ARACNIDAE	1209
AmHem-325570	350	0	1	AmHem-325570	1053		M	*	SIG	21-22	37.8	5.17	35.365	4.97	ExpAA=35.24 First60=0.83 PredHel=1 Topology=i170-192o	1	6.3	45.1	48.6	Y-NoSP	1	12.3	10	5.7	.	1 | 348 DDERKKR|SP 0.732 *ProP* |	AmHem-325570	0	0	23.11	0	0	16.27	0	215.49	297.54	169.1	82.67	0	297.54	0	0	0.82	0	0	0.76	0	6.64	9.25	5.33	2.35	0	0	0	0.5	0	0	0.37	0	4.21	6.09	3.38	1.42	0	6.09	297.54		6.53676	0.0336772									AmHem-325570	putative neural proliferation - signalP detected - 2 predicted membrane helices	st membrane	KOG	1e-32	36.8	ARACNIDAE	putative activating transcription factor-2, partial	1E-168	JAT95617.1	270	82	85	110	Amblyomma aureolatum	conserved hypothetical protein	2E-063	XP_002405588.1	247	69	74	63	Ixodes scapularis	Neural proliferation differentiation and control protein 1;NPDC-1;Flags:	1E-021	NPDC1_MOUSE	33	49	66	MOUSE							family I2 unassigned peptidase inhibitors (Procavia capensis) [I02.UPW]	0.48	I02	family I2 unassigned peptidase inhibitors (Procavia capensis) [I02.UPW]#I02#{inhibitor unit: 15-754} Length = 740 Score = 36.2 bits (82), Expect = 0.48 Identities = 21/72 (29%), Positives = 38/72 (52%), Gaps = 7/72 (9%)	I02		MER0416954	740	29	52	10	NPDC1 Neural proliferation differentiation control-1 protein	3e-20	45.2	Neural proliferation differentiation control-1 protein (NPDC1). This family consists of several neural proliferation differentiation control-1 (NPDC1) proteins. NPDC1 plays a role in the control of neural cell proliferation and differentiation. It has been suggested that NPDC1 may be involved in the development of several secretion glands. This family also contains the C-terminal region of the C. elegans protein CAB-1, which is known to interact with AEX-3.	NPDC1 3e-020| TDT_SLAC1_like | COG4982 | CAF1-p150_C2 | COG1929 | Fungal_trans | flgB | PRK13788 |	Neural proliferation, differentiation and control protein	1e-32	36.8	Neural proliferation, differentiation and control protein [Signal transduction mechanisms].	Signal transduction mechanisms	Neural proliferation differentiation control-1 protein	7e-21	45.2	Neural proliferation differentiation control-1 protein (NPDC1). This family consists of several neural proliferation differentiation control-1 (NPDC1) proteins. NPDC1 plays a role in the control of neural cell proliferation and differentiation. It has been suggested that NPDC1 may be involved in the development of several secretion glands. This family also contains the C-terminal region of the C. elegans protein CAB-1, which is known to interact with AEX-3.	Col_cuticle_N, Nematode cuticle collagen N-terminal domain	0.59	54.7	Col_cuticle_N, Nematode cuticle collagen N-terminal domain. The function of this domain is unknown. It is found in the N-terminal region of nematode cuticle collagens. Cuticle is a tough elastic structure secreted by hypodermal cells and is primarily composed of collagen proteins.																																																	AmHem-325570	ARACNIDAE	1210
AmHem-343280	914	3.39168	0	AmHem-343280	2742	Y	E		CYT		98.129	8.42			ExpAA=156.88 First60=0.07 PredHel=7 Topology=o661-683i695-717o732-754i766-788o812-834i855-877o887-909i	7	16.8	77.7	5.5	N	0	14.7	6.2	3.2	.		AmHem-343280	166.39	0	1141.6	53.75	1019.49	577.95	697.08	879.48	557.33	665.38	679.17	3259.56	3259.56	4.98	0	14.14	0.49	17.52	9.37	9.93	9.46	6.05	7.32	6.72	71.72	1.73	0	8.57	0.21	8.25	4.6	4.98	6	3.98	4.64	4.08	36.71	36.71	3259.56												AmHem-343280	putative g protein-coupled receptor - 7 predicted membrane helices	st membrane	KOG	9e-58	51.3	ARACNIDAE	G-protein coupled receptor	1E-149	MAA33759.1	1170	40	60	54	Ornithodoros erraticus	adhesion G-protein coupled receptor G7-like	5E-074	XP_019640494.1	904	30	49	71	Branchiostoma belcheri	Adhesion G-protein coupled receptor G4 {ECO:0000303|PubMed:25713288};G-protein	2E-046	AGRG4_HUMAN	26	44	20	HUMAN							MER0124013 - (Rattus norvegicus) [P02.007]	1e-10	P02A	MER0124013 - (Rattus norvegicus) [P02.007]#P02A#{peptidase unit: 564-609} Length = 46 Score = 60.5 bits (145), Expect = 1e-010 Identities = 24/45 (53%), Positives = 28/45 (62%)	P02A	Y	MER0124013	46	53	62	98	7tmB2_Adhesion adhesion receptors subfamily B2 of the class B family of seven-transmembrane G protein-coupled receptors	1e-79	102.8	7tmB2_Adhesion, adhesion receptors, subfamily B2 of the class B family of seven-transmembrane G protein-coupled receptors. The B2 subfamily of class B GPCRs consists of cell-adhesion receptors with 33 members in humans and vertebrates. The adhesion receptors are characterized by the presence of large N-terminal extracellular domains containing a variety of structural motifs, which play critical roles in cell-cell adhesion and cell-matrix interactions, linked to a class B seven-transmembrane domain. These include, for example, EGF (epidermal growth factor)-like domains in CD97, Celsr1 (cadherin family member), Celsr2, Celsr3, EMR1 (EGF-module-containing mucin-like hormone receptor-like 1), EMR2, EMR3, and Flamingo; two laminin A G-type repeats and nine cadherin domains in Flamingo and its human orthologs Celsr1, Celsr2 and Celsr3; olfactomedin-like domains in the latrotoxin receptors; and five or four thrombospondin type 1 repeats in BAI1 (brain-specific angiogenesis inhibitor 1), BAI2 and BAI3. Furthermore, almost all adhesion receptors, except GPR123, contain an evolutionarily conserved GPCR- autoproteolysis inducing (GAIN) domain that undergoes autoproteolytic processing at the GPCR proteolysis site (GPS) motif located immediately N-terminal to the first transmembrane region, to generate N- and C-terminal fragments (NTF and CTF), which may serve important biological functions.	7tmB2_Adhesion 1e-079| 7tm_classB 3e-061| 7tmB2_GPR112 8e-042| 7tmB2_GPR126-like_Adhesion_VIII 5e-039| 7tmB2_GPR133-like_Adhesion_V 8e-039| 7tmB2_GPR64 1e-037| 7tmB2_latrophilin-like_invertebrate 4e-036| 7tmB2_GPR128 7e-036| 7tmB2_Latrophilin_Adhesion_I 1e-034| 7tmB2_GPR126 2e-033|	G protein-coupled receptors	9e-58	51.3	G protein-coupled receptors [Signal transduction mechanisms].	Signal transduction mechanisms	7 transmembrane receptor	1e-31	106.1	7 transmembrane receptor (Secretin family). This family is known as Family B, the secretin-receptor family or family 2 of the G-protein-coupled receptors (GCPRs).They have been described in many animal species, but not in plants, fungi or prokaryotes. Three distinct sub-families are recognized. Subfamily B1 contains classical hormone receptors, such as receptors for secretin and glucagon, that are all involved in cAMP-mediated signalling pathways. Subfamily B2 contains receptors with long extracellular N-termini, such as the leukocyte cell-surface antigen CD97; calcium-independent receptors for latrotoxin, and brain-specific angiogenesis inhibitors amongst others. Subfamily B3 includes Methuselah and other Drosophila proteins. Other than the typical seven-transmembrane region, characteristic structural features include an amino-terminal extracellular domain involved in ligand binding, and an intracellular loop (IC3) required for specific G-protein coupling.	GPS, G-protein-coupled receptor proteolytic site domain	3e-08	89.8	GPS, G-protein-coupled receptor proteolytic site domain. Present in latrophilin/CL-1, sea urchin REJ and polycystin.	25-201 25-201, G protein-coupled receptors||H|	1e-37	27.4	25-201	G protein-coupled receptors		H									hypothetical protein	3E-006	MBV35891.1	24	47	43	Rickettsiales bacterium																											AmHem-343280	ARACNIDAE	1219				131
AmHem-546950	274	0	2				Y		CYT		31.735	5.97			ExpAA=56.33 First60=9.22 PredHel=2 Topology=i140-162o203-225i	2	16.1	15	69	N	0	16.1	2.2	6.2	.	1 | 136 LTFRLKR|RL 0.544 *ProP* |	AmHem-546950	0	0	4	8	4	15	0	0	2	0	0	0	15	0	0	0.19	0.28	0.26	0.93	0	0	0.08	0	0	0	0	0	0.12	0.12	0.12	0.46	0	0	0.05	0	0	0	0.46	15												AmHem-546950	putative acetylcholine receptor - 2 predicted membrane helices	st membrane	TSF	8e-74	62.2	ARACNIDAE	putative histamine-gated chloride channel, partial	1E-170	JAR87832.1	316	83	89	88	Ixodes ricinus	glra1	1E-138	PRD36333.1	372	66	77	79	Nephila clavipes	Glycine receptor subunit alpha-3;Flags: Precursor; Glycine receptors are	1E-073	GLRA3_RAT	47	69	48	RAT							family I63 unassigned peptidase inhibitors (Branchiostoma floridae) [I63.UPW]	10	I63	family I63 unassigned peptidase inhibitors (Branchiostoma floridae) [I63.UPW]#I63#{inhibitor unit: 121-243} Length = 123 Score = 30.0 bits (66), Expect = 10 Identities = 19/47 (40%), Positives = 25/47 (53%), Gaps = 3/47 (6%)	I63		MER0791197	123	40	53	38	LGIC_ECD_HisCl extracellular domain of histimine-gated chloride channel	2e-78	74.1	LGIC_ECD_HisCl, extracellular domain of histimine-gated chloride channel (HisCl or HGCC). This family contains extracellular domain (ECD) of histamine-gated chloride channel (HisCl), a member of the Cys-loop receptor superfamily of ligand-gated ion channels and is closely related to the mammalian GABAA receptor and glycine receptor (GlyR). Histamine (HA) is a neurotransmitter that activates GPCRs in vertebrates, but in arthropods, it is a photoreceptor neurotransmitter, directly gating chloride channels on large monopolar cells (LMCs), postsynaptic to photoreceptors in the lamina. It has also been reported to play important roles in mechanosensory reception, temperature preference, and sleep in insects. HA activates its receptor channels to cause an inward chloride flux in the insect nervous system. In Drosophila, HA acts on two histamine-gated chloride channel (HGCC) subunits called HisCl1 (HisClalpha2, HCLB) and HisCl2 (HisClalpha1, Ort, HCLA). HisCl1 (HCLB) and HisCl2 (HCLA) are expressed predominantly in the insect eye, sharing 60% sequence identity, and forming homomeric and heteromeric HGCCs. HCLA homomers are involved in synaptic transmission in the lamina, while HCLB homomers, localized in the glia cells, have a role in shaping the transmission. HCLB channels, but not HCLA channels, are also responsible for the activation and maintenance of wake state in D. melanogaster. In Manduca sexta, HCLB channels in the flight sensory-motor have been shown to be involved in olfactory processing circuit. Studies show that HCLB channels are more sensitive to agonists when compared with HCLA channels, but insensitive to known LGCC insecticides.	LGIC_ECD_HisCl 2e-078| Neuronal_acetylcholine_receptor_subuni... 233 5e-074 5e-074| LGIC_TM_anion 6e-053| LGIC_ECD_anion 1e-045| LGIC_ECD_GlyR 4e-045| LGIC_ECD_GluCl 1e-042| LGIC_TM_GlyR_alpha 9e-040| LGIC_TM_GluCl 4e-039| LGIC_ECD_GABAAR 8e-039| LGIC_ECD_GlyR_alpha 5e-035|	Ligand-gated ion channel	2e-99	47.5	Ligand-gated ion channel [Signal transduction mechanisms].	Signal transduction mechanisms	Neurotransmitter-gated ion-channel transmembrane region	1e-27	34.6	Neurotransmitter-gated ion-channel transmembrane region. This family includes the four transmembrane helices that form the ion channel.	LPD_N, Lipoprotein N-terminal Domain	3.3	3.8	LPD_N, Lipoprotein N-terminal Domain.	30-303 30-303, Acetylcholine receptor||H|	8e-74	62.3	30-303	Acetylcholine receptor		H																																										AmHem-546950	ARACNIDAE	1223
AmHem-475837	258	0	0	AmHem-475837	777		M	*	BL/SIG		29.395	9.2			ExpAA=100.00 First60=23.48 PredHel=4 Topology=o20-42i146-168o183-202i214-236o	4	32.9	22.1	45	N	0	12.8	2.7	3.9	.		AmHem-475837	2	24	20	20	0	0	32	7	30	14	11	0	32	0.25	2.12	1.02	0.75	0	0	1.88	0.31	1.34	0.63	0.45	0	0.09	0.76	0.62	0.32	0	0	0.94	0.2	0.88	0.4	0.27	0	0.94	32												AmHem-475837	putative frag1/dram/sfk1 family - 5 predicted membrane helices	st membrane	PFAM	2e-38	101.3	ARACNIDAE	FGF receptor activating protein	1E-177	JAP85464.1	268	92	94	100	Rhipicephalus appendiculatus	FGF receptor activating protein, putative	1E-160	XP_002414462.1	263	86	94	95	Ixodes scapularis	Post-GPI attachment to proteins factor 2-like;	9E-067	PGP2L_DROME	46	65	70	DROME							family S8A unassigned peptidases (Ricinus communis) [S08.UPA]	10	S08A	family S8A unassigned peptidases (Ricinus communis) [S08.UPA]#S08A#{peptidase unit: 148-672} Length = 525 Score = 31.2 bits (69), Expect = 10 Identities = 23/61 (37%), Positives = 27/61 (44%), Gaps = 4/61 (6%)	S08A		MER0987164	525	37	44	12	Frag1 Frag1/DRAM/Sfk1 family	8e-38	101.4	Frag1/DRAM/Sfk1 family. This family includes Frag1, DRAM and Sfk1 proteins. Frag1 (FGF receptor activating protein 1) is a protein that is conserved from fungi to humans. There are four potential iso-prenylation sites throughout the peptide, viz CILW, CIIW and CIGL. Frag1 is a membrane-spanning protein that is ubiquitously expressed in adult tissues suggesting an important cellular function. Dram is a family of proteins conserved from nematodes to humans with six hydrophobic transmembrane regions and an Endoplasmic Reticulum signal peptide. It is a lysosomal protein that induces macro-autophagy as an effector of p53-mediated death, where p53 is the tumor-suppressor gene that is frequently mutated in cancer. Expression of Dram is stress-induced. This region is also part of a family of small plasma membrane proteins, referred to as Sfk1, that may act together with or upstream of Stt4p to generate normal levels of the essential phospholipid PI4P, thus allowing proper localization of Stt4p to the actin cytoskeleton.	Frag1 8e-038| PRK11146 | lanti_perm_MutE | PIN_CcVapC1-like | PK_TRB | DUF4129 | PK_TRB3 |	FGF receptor activating protein 1	3e-35	80.7	FGF receptor activating protein 1 [Signal transduction mechanisms].	Signal transduction mechanisms	Frag1/DRAM/Sfk1 family	2e-38	101.4	Frag1/DRAM/Sfk1 family. This family includes Frag1, DRAM and Sfk1 proteins. Frag1 (FGF receptor activating protein 1) is a protein that is conserved from fungi to humans. There are four potential iso-prenylation sites throughout the peptide, viz CILW, CIIW and CIGL. Frag1 is a membrane-spanning protein that is ubiquitously expressed in adult tissues suggesting an important cellular function. Dram is a family of proteins conserved from nematodes to humans with six hydrophobic transmembrane regions and an Endoplasmic Reticulum signal peptide. It is a lysosomal protein that induces macro-autophagy as an effector of p53-mediated death, where p53 is the tumor-suppressor gene that is frequently mutated in cancer. Expression of Dram is stress-induced. This region is also part of a family of small plasma membrane proteins, referred to as Sfk1, that may act together with or upstream of Stt4p to generate normal levels of the essential phospholipid PI4P, thus allowing proper localization of Stt4p to the actin cytoskeleton.	OLF, Olfactomedin-like domains	0.14	11	OLF, Olfactomedin-like domains.																																																	AmHem-475837	ARACNIDAE	1263
AmHem-431092	304	0	0	AmHem-431092	915		M	*	SIG	16-17	34.362	9.06	32.506	9.06	ExpAA=113.19 First60=27.84 PredHel=5 Topology=o15-37i57-79o111-130i214-236o251-273i	5	35.2	20.4	44.4	N	7	14.8	4.3	4.9	.	1 | 186 RDSRSSR|SS 0.629 *ProP* |	AmHem-431092	0	0	0	0	3	2	8	21	29	19	15	0	29	0	0	0	0	0.17	0.11	0.39	0.76	1.06	0.71	0.5	0	0	0	0	0	0.08	0.05	0.19	0.48	0.7	0.45	0.3	0	0.7	29												AmHem-431092	putative g-protein coupled receptor - signalP detected - 5 predicted membrane helices	st membrane	NR-LIGHT	0	90.8	ARACNIDAE	putative g-protein coupled receptor	1E-178	MOY44373.1	318	81	86	101	Ixodes scapularis	G-protein coupled receptor, putative	1E-142	XP_002400785.1	316	74	79	91	Ixodes scapularis	Prolactin-releasing peptide receptor;PrRP receptor;PrRPR;G-protein coupled	4E-011	PRLHR_MOUSE	24	43	66	MOUSE							family C19 unassigned peptidases (Geospiza fortis) [C19.UPW]	1.3	C19	family C19 unassigned peptidases (Geospiza fortis) [C19.UPW]#C19#{peptidase unit: 7-410} Length = 404 Score = 34.3 bits (77), Expect = 1.3 Identities = 18/56 (32%), Positives = 30/56 (53%), Gaps = 1/56 (1%)	C19		MER0559012	404	32	53	14	7tmA_NPYR-like neuropeptide Y receptors and related proteins member of the class A family of seven-transmembrane G protein-coupled receptors	2e-23	96.2	7tmA_NPYR-like, neuropeptide Y receptors and related proteins, member of the class A family of seven-transmembrane G protein-coupled receptors. NPY is a 36-amino acid peptide neurotransmitter with a C-terminal tyrosine amide residue that is widely distributed in the brain and the autonomic nervous system of many mammalian species. NPY exerts its functions through five, G-protein coupled receptor subtypes including NPY1R, NPY2R, NPY4R, NPY5R, and NPY6R; however, NPY6R is not functional in humans. NYP receptors are also activated by its two other family members, peptide YY (PYY) and pancreatic polypeptide (PP). They typically couple to Gi or Go proteins, which leads to a decrease in adenylate cyclase activity, thereby decreasing intracellular cAMP levels, and are involved in diverse physiological roles including appetite regulation, circadian rhythm, and anxiety. Also included in this subgroup is prolactin-releasing peptide (PrRP) receptor (previously known as GPR10), which is activated by its endogenous ligand PrRP, a neuropeptide possessing C-terminal Arg-Phe-amide motif. There are two active isoforms of PrRP in mammals: one consists of 20 amino acid residues (PrRP-20) and the other consists of 31 amino acid residues (PrRP-31). PrRP receptor shows significant sequence homology to the NPY receptors, and a micromolar level of NPY can bind and completely inhibit the PrRP-evoked intracellular calcium response in PrRP receptor-expressing cells, suggesting that the PrRP receptor shares a common ancestor with the NPY receptors.	7tmA_NPYR-like 2e-023| 7tm_classA_rhodopsin-like 1e-018| 7tmA_GPR83 1e-015| 7tmA_PrRP_R 2e-011| 7tmA_PR4-like 6e-011| 7tmA_TACR-like 4e-010| 7tmA_TACR 6e-010| 7tmA_NPFFR 3e-009| 7tmA_CCKR-like 4e-009| 7tmA_ETH-R 1e-007|	G protein-coupled receptor	3e-08	35.5	G protein-coupled receptor [Signal transduction mechanisms].	Signal transduction mechanisms	7 transmembrane receptor	1e-07	104.7	7 transmembrane receptor (rhodopsin family). This family contains, amongst other G-protein-coupled receptors (GCPRs), members of the opsin family, which have been considered to be typical members of the rhodopsin superfamily. They share several motifs, mainly the seven transmembrane helices, GCPRs of the rhodopsin superfamily. All opsins bind a chromophore, such as 11-cis-retinal. The function of most opsins other than the photoisomerases is split into two steps: light absorption and G-protein activation. Photoisomerases, on the other hand, are not coupled to G-proteins - they are thought to generate and supply the chromophore that is used by visual opsins.	NRF, N-terminal domain in C	1.3	20.9	NRF, N-terminal domain in C. elegans NRF-6 (Nose Resistant to Fluoxetine-4) and NDG-4 (resistant to nordihydroguaiaretic acid-4). Also present in several other worm and fly proteins.																																																	AmHem-431092	ARACNIDAE	1279
Amac-hemSigP-478717	501	0	2	Amac-hemSigP-478717	2391		M		CYT		56.66	9.23			ExpAA=86.15 First60=0.00 PredHel=4 Topology=o239-261i268-287o302-324i467-489o	4	17	53.1	29.9	N	1	13.8	6.2	5.6	.	1 | 10 GLRRRRR|CC 0.647 *ProP* |	Amac-hemSigP-478717	0	0	2	0	6	2	0	0	0	559.6	0	0	559.6	0	0	0.03	0	0.12	0.04	0	0	0	7.12	0	0	0	0	0.02	0	0.06	0.02	0	0	0	4.51	0	0	4.51	559.6												Amac-hemSigP-478717	putative ligand-gated ion channel - 5 predicted membrane helices	st membrane	KOG	6e-94	91	ARACNIDAE	putative ligand-gated ion channel	1E-171	MBD2879578.1	823	60	72	52	Dermanyssus gallinae	putative GABA-gated ion channel, partial	0.0	AGN03794.1	464	74	81	92	Ixodes scapularis	Gamma-aminobutyric acid receptor subunit alpha-4;GABA(A) receptor subunit	8E-082	GBRA4_RAT	36	50	83	RAT							family S16 unassigned peptidases (Acanthamoeba castellanii) [S16.UPW]	3.4	S16	family S16 unassigned peptidases (Acanthamoeba castellanii) [S16.UPW]#S16#{peptidase unit: 687-1065} Length = 379 Score = 33.9 bits (76), Expect = 3.4 Identities = 38/171 (22%), Positives = 70/171 (40%), Gaps = 24/171 (14%)	S16		MER0356773	379	22	40	45	LGIC_ECD_GABAR_GRD-like gamma-aminobutyric acid receptor subunit alpha-like extracellular domain in protostomia such as GRD	5e-96	92.3	LGIC_ECD_GABAR_GRD-like, gamma-aminobutyric acid receptor subunit alpha-like extracellular domain in protostomia, such as GRD (GABA/glycine-like receptor of Drosophila). This family contains extracellular domain of alpha-like subunits of type-A gamma-aminobutyric acid receptor (GABAAR) found in protostomia, similar to Drosophila melanogaster GABA/ glycine-like receptor of Drosophila (GRD) subunits. Drosophila melanogaster expresses three GABA-receptor subunit orthologs: (RDL, resistant to dieldrin; GRD, GABA/glycine-like receptor of Drosophila; LCCH3, ligand-gated chloride channel homolog 3), and may possibly form homo- and/or heteropentameric associations. LCCH3 has been shown to combine with subunit GRD to form cation-selective GABA-gated ion channels when co-expressed in Xenopus laevis oocytes. GABAARs are known to be the molecular targets of a class of insecticides. The resulting pentameric receptors in this family have been shown to be activated by insect GABA-receptor agonists muscimol and CACA, and blocked by antagonists fipronil, dieldrin, and picrotoxin, but not bicuculline. GABAARs are abundant in the CNS, where their physiological role is to mediate fast inhibitory neurotransmission. In insects, this inhibitory transmission plays a crucial role in olfactory information processing.	LGIC_ECD_GABAR_GRD-like 5e-096| Neuronal_acetylcholine_receptor_subuni... 238 6e-073 6e-073| LGIC_ECD_GABAAR 1e-069| LGIC_ECD_GlyR 2e-059| LGIC_ECD_anion 2e-056| LGIC_ECD_GABAAR_A 2e-050| LGIC_ECD_GluCl 5e-048| LGIC_ECD_GABAR_RDL-like 8e-045| LGIC_ECD_GABAAR_A5 9e-045| LGIC_ECD_GABAAR_A3 1e-044|	GABA receptor	1e-116	92.7	GABA receptor [Signal transduction mechanisms].	Signal transduction mechanisms	Neurotransmitter-gated ion-channel ligand binding domain	1e-44	81.4	Neurotransmitter-gated ion-channel ligand binding domain. This family is the extracellular ligand binding domain of these ion channels. This domain forms a pentameric arrangement in the known structure.	CYCLIN, domain present in cyclins, TFIIB and Retinoblastoma	0.005	50.6	CYCLIN, domain present in cyclins, TFIIB and Retinoblastoma. A helical domain present in cyclins and TFIIB (twice) and Retinoblastoma (once). A protein recognition domain functioning in cell-cycle and transcription control.	30-303 30-303, Acetylcholine receptor||H|	3e-70	62	30-303	Acetylcholine receptor		H																																										Amac-hemSigP-478717	ARACNIDAE	1302
Amac-hemSigP-358307	330	0	0	Amac-hemSigP-358307	1206		M		BL	148-149	36.723	9.39	20.53	9.83	ExpAA=151.89 First60=32.66 PredHel=7 Topology=o15-37i50-70o90-112i133-155o177-199i246-265o285-306i	7	44.8	23.3	31.8	N	0	13.9	3.3	4.2	.	1 | 240 SSFRQKR|QG 0.672 *ProP* |	Amac-hemSigP-358307	34	52	8	0	244	4	0	0	0	446	0	0	446	2.49	2.73	0.24	0	10.28	0.16	0	0	0	12.03	0	0	0.87	0.98	0.15	0	4.84	0.08	0	0	0	7.62	0	0	7.62	446		-4.81985	0.0420613	-9.5394	0.0250021							Amac-hemSigP-358307	putative beta-3 adrenergic receptor-like protein - 7 predicted membrane helices	st membrane	NR-LIGHT	0	94.1	ARACNIDAE	hypothetical protein, partial	0.0	AEO33492.1	266	100	100	95	Amblyomma maculatum	5-HT4 receptor, putative	1E-167	XP_002415734.1	325	71	83	101	Ixodes scapularis	D(1A) dopamine receptor;Dopamine D1 receptor; Dopamine receptor whose activity	2E-021	DRD1_BOVIN	26	45	76	BOVIN							family M50 unassigned peptidases (Poecilia formosa) [M50.UPW]	0.34	M50X	family M50 unassigned peptidases (Poecilia formosa) [M50.UPW]#M50X#{peptidase unit: 105-209} Length = 105 Score = 34.3 bits (77), Expect = 0.34 Identities = 17/52 (32%), Positives = 30/52 (57%)	M50X		MER0521340	105	32	57	50	7tm_classA_rhodopsin-like rhodopsin receptor-like class A family of the seven-transmembrane G protein-coupled receptor superfamily	1e-44	104.7	7tm_classA_rhodopsin-like, rhodopsin receptor-like class A family of the seven-transmembrane G protein-coupled receptor superfamily. Class A rhodopsin-like receptors constitute about 90% of all GPCRs. The class A GPCRs include the light-sensitive rhodopsin as well as receptors for biogenic amines, lipids, nucleotides, odorants, peptide hormones, and a variety of other ligands. All GPCRs have a common structural architecture comprising of seven-transmembrane (TM) alpha-helices interconnected by three extracellular and three intracellular loops. A general feature of GPCR signaling is agonist-induced conformational changes in the receptors, leading to activation of the heterotrimeric G proteins, which consist of the guanine nucleotide-binding G-alpha subunit and the dimeric G-beta-gamma subunits. The activated G proteins then bind to and activate numerous downstream effector proteins, which generate second messengers that mediate a broad range of cellular and physiological processes. Based on sequence similarity, GPCRs can be divided into six major classes: class A (rhodopsin-like family), class B (Methuselah-like, adhesion and secretin-like receptor family), class C (metabotropic glutamate receptor family), class D (fungal mating pheromone receptors), class E (cAMP receptor family), and class F (frizzled/smoothened receptor family). Nearly 800 human GPCR genes have been identified and are involved essentially in all major physiological processes. Approximately 40% of clinically marketed drugs mediate their effects through modulation of GPCR function for the treatment of a variety of human diseases including bacterial infections.	7tm_classA_rhodopsin-like 1e-044| 7tmA_amine_R-like 2e-035| 7tmA_Opsins_type2_animals 2e-033| 7tm_1 4e-030| 7tmA_Ap5-HTB1-like 1e-026| 7tmA_D1-like_dopamine_R 8e-024| 7tmA_Histamine_H3R_H4R 4e-022| 7tmA_5-HT7 7e-022| 7tmA_5-HT1_5_7 3e-021| 7tmA_Adenosine_R 1e-020|	Muscarinic acetylcholine receptor	1e-11	29.4	Muscarinic acetylcholine receptor [Signal transduction mechanisms].	Signal transduction mechanisms	7 transmembrane receptor	8e-31	109	7 transmembrane receptor (rhodopsin family). This family contains, amongst other G-protein-coupled receptors (GCPRs), members of the opsin family, which have been considered to be typical members of the rhodopsin superfamily. They share several motifs, mainly the seven transmembrane helices, GCPRs of the rhodopsin superfamily. All opsins bind a chromophore, such as 11-cis-retinal. The function of most opsins other than the photoisomerases is split into two steps: light absorption and G-protein activation. Photoisomerases, on the other hand, are not coupled to G-proteins - they are thought to generate and supply the chromophore that is used by visual opsins.	CBM_10, Cellulose or protein binding domain	1.1	69	CBM_10, Cellulose or protein binding domain. This domain is found in two distinct sets of proteins with different functions. Those found in aerobic bacteria bind cellulose (or other carbohydrates); but in anaerobic fungi they are protein binding domains, referred to as dockerin domains or docking domains. They are believed to be responsible for the assembly of a multiprotein cellulase/hemicellulase complex, similar to the cellulosome found in certain anaerobic bacteria.																																																	Amac-hemSigP-358307	ARACNIDAE	1303
AmHem-321833	249	0	0	AmHem-321833	750		M	*	SIG	44-45	28.332	8.85	23.337	8.65	ExpAA=113.08 First60=28.54 PredHel=4 Topology=o15-37i136-158o176-193i205-227o	4	33.3	22.1	44.6	N	1	13.7	4	4	.		AmHem-321833	164	50	419	54	287	218	238	464	295	348	267	143	464	21.11	4.6	22.35	2.11	21.23	15.21	14.61	21.49	13.79	16.49	11.39	13.54	7.33	1.66	13.55	0.9	10	7.47	7.32	13.63	9.08	10.45	6.91	6.93	13.63	464												AmHem-321833	putative fgf receptor activating protein 1 - signalP detected - 5 predicted membrane helices	st membrane	KOG	1e-45	78.7	ARACNIDAE	hypothetical protein	0.0	AEO35606.1	257	100	100	96	Amblyomma triste	FGF receptor activating protein, putative	1E-101	XP_002408256.1	261	58	72	96	Ixodes scapularis	Post-GPI attachment to proteins factor 2;FGF receptor-activating protein 1;	2E-072	PGAP2_CRIGR	45	63	94	CRIGR							family I2 unassigned peptidase inhibitors (Taenia asiatica) [I02.UPW]	2.8	I02	family I2 unassigned peptidase inhibitors (Taenia asiatica) [I02.UPW]#I02#{inhibitor unit: 828-867} Length = 40 Score = 29.6 bits (65), Expect = 2.8 Identities = 11/16 (68%), Positives = 12/16 (75%)	I02		MER1145588	40	68	75	40	Frag1 Frag1/DRAM/Sfk1 family	5e-42	102.3	Frag1/DRAM/Sfk1 family. This family includes Frag1, DRAM and Sfk1 proteins. Frag1 (FGF receptor activating protein 1) is a protein that is conserved from fungi to humans. There are four potential iso-prenylation sites throughout the peptide, viz CILW, CIIW and CIGL. Frag1 is a membrane-spanning protein that is ubiquitously expressed in adult tissues suggesting an important cellular function. Dram is a family of proteins conserved from nematodes to humans with six hydrophobic transmembrane regions and an Endoplasmic Reticulum signal peptide. It is a lysosomal protein that induces macro-autophagy as an effector of p53-mediated death, where p53 is the tumor-suppressor gene that is frequently mutated in cancer. Expression of Dram is stress-induced. This region is also part of a family of small plasma membrane proteins, referred to as Sfk1, that may act together with or upstream of Stt4p to generate normal levels of the essential phospholipid PI4P, thus allowing proper localization of Stt4p to the actin cytoskeleton.	Frag1 5e-042| PRK10836 | STKc_PLK3 | Chlor_Arch_YYY | MdoB | Glyco_transf_11 |	FGF receptor activating protein 1	1e-45	78.7	FGF receptor activating protein 1 [Signal transduction mechanisms].	Signal transduction mechanisms	Frag1/DRAM/Sfk1 family	1e-42	102.3	Frag1/DRAM/Sfk1 family. This family includes Frag1, DRAM and Sfk1 proteins. Frag1 (FGF receptor activating protein 1) is a protein that is conserved from fungi to humans. There are four potential iso-prenylation sites throughout the peptide, viz CILW, CIIW and CIGL. Frag1 is a membrane-spanning protein that is ubiquitously expressed in adult tissues suggesting an important cellular function. Dram is a family of proteins conserved from nematodes to humans with six hydrophobic transmembrane regions and an Endoplasmic Reticulum signal peptide. It is a lysosomal protein that induces macro-autophagy as an effector of p53-mediated death, where p53 is the tumor-suppressor gene that is frequently mutated in cancer. Expression of Dram is stress-induced. This region is also part of a family of small plasma membrane proteins, referred to as Sfk1, that may act together with or upstream of Stt4p to generate normal levels of the essential phospholipid PI4P, thus allowing proper localization of Stt4p to the actin cytoskeleton.	RIO, RIO-like kinase	2.8	8.9	RIO, RIO-like kinase.																																																	AmHem-321833	ARACNIDAE	1314
AmHem-478717	530	0.566038	2	AmHem-478717	1593		M	*	CYT		59.134	9.09			ExpAA=86.88 First60=0.04 PredHel=4 Topology=o268-290i297-316o331-353i496-518o	4	16	55.7	28.3	N	3	14.7	6.6	5.5	.		AmHem-478717	0	0	0	0	0	0	0	0	0	0	0	0	0	0	0	0	0	0	0	0	0	0	0	0	0	0	0	0	0	0	0	0	0	0	0	0	0	0	0												AmHem-478717	putative ligand-gated ion channel - 5 predicted membrane helices	st membrane	KOG	8e-94	91	ARACNIDAE	putative ligand-gated ion channel	1E-179	MBD2879578.1	823	58	69	58	Dermanyssus gallinae	putative GABA-gated ion channel, partial	0.0	AGN03794.1	464	71	77	105	Ixodes scapularis	Gamma-aminobutyric acid receptor subunit alpha-4;GABA(A) receptor subunit	6E-084	GBRA4_MOUSE	34	48	99	MOUSE							family S16 unassigned peptidases (Acanthamoeba castellanii) [S16.UPW]	3.7	S16	family S16 unassigned peptidases (Acanthamoeba castellanii) [S16.UPW]#S16#{peptidase unit: 687-1065} Length = 379 Score = 33.9 bits (76), Expect = 3.7 Identities = 38/171 (22%), Positives = 70/171 (40%), Gaps = 24/171 (14%)	S16		MER0356773	379	22	40	45	LGIC_ECD_GABAR_GRD-like gamma-aminobutyric acid receptor subunit alpha-like extracellular domain in protostomia such as GRD	4e-95	89.1	LGIC_ECD_GABAR_GRD-like, gamma-aminobutyric acid receptor subunit alpha-like extracellular domain in protostomia, such as GRD (GABA/glycine-like receptor of Drosophila). This family contains extracellular domain of alpha-like subunits of type-A gamma-aminobutyric acid receptor (GABAAR) found in protostomia, similar to Drosophila melanogaster GABA/ glycine-like receptor of Drosophila (GRD) subunits. Drosophila melanogaster expresses three GABA-receptor subunit orthologs: (RDL, resistant to dieldrin; GRD, GABA/glycine-like receptor of Drosophila; LCCH3, ligand-gated chloride channel homolog 3), and may possibly form homo- and/or heteropentameric associations. LCCH3 has been shown to combine with subunit GRD to form cation-selective GABA-gated ion channels when co-expressed in Xenopus laevis oocytes. GABAARs are known to be the molecular targets of a class of insecticides. The resulting pentameric receptors in this family have been shown to be activated by insect GABA-receptor agonists muscimol and CACA, and blocked by antagonists fipronil, dieldrin, and picrotoxin, but not bicuculline. GABAARs are abundant in the CNS, where their physiological role is to mediate fast inhibitory neurotransmission. In insects, this inhibitory transmission plays a crucial role in olfactory information processing.	LGIC_ECD_GABAR_GRD-like 4e-095| Neuronal_acetylcholine_receptor_subuni... 244 4e-075 4e-075| LGIC_ECD_GABAAR 5e-069| LGIC_ECD_GlyR 3e-059| LGIC_ECD_anion 1e-055| LGIC_ECD_GABAAR_A 5e-049| LGIC_ECD_GluCl 8e-048| Neur_chan_LBD 1e-045| LGIC_ECD_GABAR_RDL-like 1e-044| LGIC_ECD_GABAAR_A5 3e-043|	GABA receptor	1e-117	102.1	GABA receptor [Signal transduction mechanisms].	Signal transduction mechanisms	Neurotransmitter-gated ion-channel ligand binding domain	3e-46	100.9	Neurotransmitter-gated ion-channel ligand binding domain. This family is the extracellular ligand binding domain of these ion channels. This domain forms a pentameric arrangement in the known structure.	CYCLIN, domain present in cyclins, TFIIB and Retinoblastoma	0.005	50.6	CYCLIN, domain present in cyclins, TFIIB and Retinoblastoma. A helical domain present in cyclins and TFIIB (twice) and Retinoblastoma (once). A protein recognition domain functioning in cell-cycle and transcription control.	30-303 30-303, Acetylcholine receptor||H|	3e-70	60.6	30-303	Acetylcholine receptor		H																																										AmHem-478717	ARACNIDAE	1356
AmHem-478715	532	0.18797	2	AmHem-478715	1599		M	*	CYT		59.801	8.77			ExpAA=68.86 First60=1.89 PredHel=3 Topology=i291-313o333-355i498-520o	3	12.4	6	81.6	N	3	14.5	6.6	5.8	.		AmHem-478715	0	0	0	0	0	0	0	0	0	0	0	0	0	0	0	0	0	0	0	0	0	0	0	0	0	0	0	0	0	0	0	0	0	0	0	0	0	0	0												AmHem-478715	putative ligand-gated ion channel - 4 predicted membrane helices	st membrane	KOG	6e-89	101.3	ARACNIDAE	putative ligand-gated ion channel	0.0	MBD2879578.1	823	58	70	58	Dermanyssus gallinae	putative GABA-gated ion channel, partial	0.0	AGN03794.1	464	71	77	105	Ixodes scapularis	Gamma-aminobutyric acid receptor subunit alpha-4;GABA(A) receptor subunit	2E-089	GBRA4_MOUSE	34	49	99	MOUSE							family S16 unassigned peptidases (Acanthamoeba castellanii) [S16.UPW]	3.7	S16	family S16 unassigned peptidases (Acanthamoeba castellanii) [S16.UPW]#S16#{peptidase unit: 687-1065} Length = 379 Score = 33.9 bits (76), Expect = 3.7 Identities = 38/171 (22%), Positives = 70/171 (40%), Gaps = 24/171 (14%)	S16		MER0356773	379	22	40	45	LGIC_ECD_GABAR_GRD-like gamma-aminobutyric acid receptor subunit alpha-like extracellular domain in protostomia such as GRD	1e-111	100.5	LGIC_ECD_GABAR_GRD-like, gamma-aminobutyric acid receptor subunit alpha-like extracellular domain in protostomia, such as GRD (GABA/glycine-like receptor of Drosophila). This family contains extracellular domain of alpha-like subunits of type-A gamma-aminobutyric acid receptor (GABAAR) found in protostomia, similar to Drosophila melanogaster GABA/ glycine-like receptor of Drosophila (GRD) subunits. Drosophila melanogaster expresses three GABA-receptor subunit orthologs: (RDL, resistant to dieldrin; GRD, GABA/glycine-like receptor of Drosophila; LCCH3, ligand-gated chloride channel homolog 3), and may possibly form homo- and/or heteropentameric associations. LCCH3 has been shown to combine with subunit GRD to form cation-selective GABA-gated ion channels when co-expressed in Xenopus laevis oocytes. GABAARs are known to be the molecular targets of a class of insecticides. The resulting pentameric receptors in this family have been shown to be activated by insect GABA-receptor agonists muscimol and CACA, and blocked by antagonists fipronil, dieldrin, and picrotoxin, but not bicuculline. GABAARs are abundant in the CNS, where their physiological role is to mediate fast inhibitory neurotransmission. In insects, this inhibitory transmission plays a crucial role in olfactory information processing.	LGIC_ECD_GABAR_GRD-like e-111| LGIC_ECD_GABAAR 6e-078| Neuronal_acetylcholine_receptor_subuni... 250 5e-077 5e-077| LGIC_ECD_GlyR 1e-066| LGIC_ECD_anion 3e-061| LGIC_ECD_GABAAR_A 3e-061| LGIC_ECD_GABAAR_A3 5e-059| LGIC_ECD_GABAAR_A6 6e-059| Neur_chan_LBD 3e-058| LGIC_ECD_GABAAR_A5 6e-058|	GABA receptor	1e-122	102.1	GABA receptor [Signal transduction mechanisms].	Signal transduction mechanisms	Neurotransmitter-gated ion-channel ligand binding domain	7e-59	100.9	Neurotransmitter-gated ion-channel ligand binding domain. This family is the extracellular ligand binding domain of these ion channels. This domain forms a pentameric arrangement in the known structure.	CYCLIN, domain present in cyclins, TFIIB and Retinoblastoma	0.005	50.6	CYCLIN, domain present in cyclins, TFIIB and Retinoblastoma. A helical domain present in cyclins and TFIIB (twice) and Retinoblastoma (once). A protein recognition domain functioning in cell-cycle and transcription control.	30-303 30-303, Acetylcholine receptor||H|	3e-71	73.8	30-303	Acetylcholine receptor		H																																										AmHem-478715	ARACNIDAE	1369
AmHem-343281	939	0	0	AmHem-343281	2817		E		CYT		105.487	8.51			ExpAA=156.83 First60=0.07 PredHel=7 Topology=o686-708i720-742o757-779i791-813o837-859i880-902o912-934i	7	16.4	78.3	5.3	N	0	15	6.2	3.2	0.3	1 | 313 QLPRLRR|MT 0.581 *ProP* |	AmHem-343281	0	0	0	0	0	0	0	737.57	0	0	221.51	38.33	737.57	0	0	0	0	0	0	0	7.71	0	0	2.13	0.82	0	0	0	0	0	0	0	4.89	0	0	1.29	0.42	4.89	737.57		9.75235	0.0149892									AmHem-343281	putative g protein-coupled receptor - 7 predicted membrane helices	st membrane	KOG	4e-58	51.3	ARACNIDAE	G-protein coupled receptor	1E-173	MAA33759.1	1170	36	56	73	Ornithodoros erraticus	adhesion G-protein coupled receptor G7-like	1E-072	XP_019640494.1	904	29	48	72	Branchiostoma belcheri	Adhesion G-protein coupled receptor G2;G-protein coupled receptor 64;Rat	2E-045	AGRG2_RAT	28	46	53	RAT							MER0124013 - (Rattus norvegicus) [P02.007]	1e-10	P02A	MER0124013 - (Rattus norvegicus) [P02.007]#P02A#{peptidase unit: 564-609} Length = 46 Score = 60.5 bits (145), Expect = 1e-010 Identities = 24/45 (53%), Positives = 28/45 (62%)	P02A	Y	MER0124013	46	53	62	98	7tmB2_Adhesion adhesion receptors subfamily B2 of the class B family of seven-transmembrane G protein-coupled receptors	4e-80	102.8	7tmB2_Adhesion, adhesion receptors, subfamily B2 of the class B family of seven-transmembrane G protein-coupled receptors. The B2 subfamily of class B GPCRs consists of cell-adhesion receptors with 33 members in humans and vertebrates. The adhesion receptors are characterized by the presence of large N-terminal extracellular domains containing a variety of structural motifs, which play critical roles in cell-cell adhesion and cell-matrix interactions, linked to a class B seven-transmembrane domain. These include, for example, EGF (epidermal growth factor)-like domains in CD97, Celsr1 (cadherin family member), Celsr2, Celsr3, EMR1 (EGF-module-containing mucin-like hormone receptor-like 1), EMR2, EMR3, and Flamingo; two laminin A G-type repeats and nine cadherin domains in Flamingo and its human orthologs Celsr1, Celsr2 and Celsr3; olfactomedin-like domains in the latrotoxin receptors; and five or four thrombospondin type 1 repeats in BAI1 (brain-specific angiogenesis inhibitor 1), BAI2 and BAI3. Furthermore, almost all adhesion receptors, except GPR123, contain an evolutionarily conserved GPCR- autoproteolysis inducing (GAIN) domain that undergoes autoproteolytic processing at the GPCR proteolysis site (GPS) motif located immediately N-terminal to the first transmembrane region, to generate N- and C-terminal fragments (NTF and CTF), which may serve important biological functions.	7tmB2_Adhesion 4e-080| 7tm_classB 1e-061| 7tmB2_GPR112 5e-042| 7tmB2_GPR126-like_Adhesion_VIII 3e-039| 7tmB2_GPR133-like_Adhesion_V 4e-039| 7tmB2_GPR64 7e-038| 7tmB2_latrophilin-like_invertebrate 2e-036| 7tmB2_GPR128 5e-036| 7tmB2_Latrophilin_Adhesion_I 7e-035| 7tmB2_GPR126 2e-033|	G protein-coupled receptors	4e-58	51.3	G protein-coupled receptors [Signal transduction mechanisms].	Signal transduction mechanisms	7 transmembrane receptor	8e-32	106.1	7 transmembrane receptor (Secretin family). This family is known as Family B, the secretin-receptor family or family 2 of the G-protein-coupled receptors (GCPRs).They have been described in many animal species, but not in plants, fungi or prokaryotes. Three distinct sub-families are recognized. Subfamily B1 contains classical hormone receptors, such as receptors for secretin and glucagon, that are all involved in cAMP-mediated signalling pathways. Subfamily B2 contains receptors with long extracellular N-termini, such as the leukocyte cell-surface antigen CD97; calcium-independent receptors for latrotoxin, and brain-specific angiogenesis inhibitors amongst others. Subfamily B3 includes Methuselah and other Drosophila proteins. Other than the typical seven-transmembrane region, characteristic structural features include an amino-terminal extracellular domain involved in ligand binding, and an intracellular loop (IC3) required for specific G-protein coupling.	GPS, G-protein-coupled receptor proteolytic site domain	2e-08	89.8	GPS, G-protein-coupled receptor proteolytic site domain. Present in latrophilin/CL-1, sea urchin REJ and polycystin.	25-201 25-201, G protein-coupled receptors||H|	7e-38	58.5	25-201	G protein-coupled receptors		H									hypothetical protein	3E-006	MBV35891.1	24	47	43	Rickettsiales bacterium																											AmHem-343281	ARACNIDAE	1384				131
Amac-hemSigP-343287	879	0	0	Amac-hemSigP-343287	2637		M		CYT		98.441	7.76			ExpAA=156.76 First60=0.00 PredHel=7 Topology=o626-648i660-682o697-719i731-753o777-799i820-842o852-874i	7	17.5	76.8	5.7	N	0	15.2	6.4	3.2	0.3		Amac-hemSigP-343287	309.23	68	3431.38	881.54	1198.47	1891.74	1450.86	6782.15	1950.79	2975.8	4236.93	3977.78	6782.15	9.64	1.52	44.29	8.32	21.46	31.95	21.55	76	22.06	34.12	43.72	91.21	3.35	0.55	26.84	3.56	10.11	15.69	10.8	48.19	14.52	21.62	26.54	46.69	48.19	6782.15		1.73778	0.00815616	2.59253	0.0143921							Amac-hemSigP-343287	putative g protein-coupled receptor - 7 predicted membrane helices	st membrane	KOG	4e-58	51.3	ARACNIDAE	G-protein coupled receptor	0.0	MAA33759.1	1170	37	58	73	Ornithodoros erraticus	adhesion G-protein coupled receptor G7-like	3E-074	XP_019640494.1	904	30	49	71	Branchiostoma belcheri	Adhesion G-protein coupled receptor G4 {ECO:0000303|PubMed:25713288};G-protein	1E-046	AGRG4_HUMAN	26	44	20	HUMAN							MER0124013 - (Rattus norvegicus) [P02.007]	1e-10	P02A	MER0124013 - (Rattus norvegicus) [P02.007]#P02A#{peptidase unit: 564-609} Length = 46 Score = 60.5 bits (145), Expect = 1e-010 Identities = 24/45 (53%), Positives = 28/45 (62%)	P02A	Y	MER0124013	46	53	62	98	7tmB2_Adhesion adhesion receptors subfamily B2 of the class B family of seven-transmembrane G protein-coupled receptors	2e-80	102.8	7tmB2_Adhesion, adhesion receptors, subfamily B2 of the class B family of seven-transmembrane G protein-coupled receptors. The B2 subfamily of class B GPCRs consists of cell-adhesion receptors with 33 members in humans and vertebrates. The adhesion receptors are characterized by the presence of large N-terminal extracellular domains containing a variety of structural motifs, which play critical roles in cell-cell adhesion and cell-matrix interactions, linked to a class B seven-transmembrane domain. These include, for example, EGF (epidermal growth factor)-like domains in CD97, Celsr1 (cadherin family member), Celsr2, Celsr3, EMR1 (EGF-module-containing mucin-like hormone receptor-like 1), EMR2, EMR3, and Flamingo; two laminin A G-type repeats and nine cadherin domains in Flamingo and its human orthologs Celsr1, Celsr2 and Celsr3; olfactomedin-like domains in the latrotoxin receptors; and five or four thrombospondin type 1 repeats in BAI1 (brain-specific angiogenesis inhibitor 1), BAI2 and BAI3. Furthermore, almost all adhesion receptors, except GPR123, contain an evolutionarily conserved GPCR- autoproteolysis inducing (GAIN) domain that undergoes autoproteolytic processing at the GPCR proteolysis site (GPS) motif located immediately N-terminal to the first transmembrane region, to generate N- and C-terminal fragments (NTF and CTF), which may serve important biological functions.	7tmB2_Adhesion 2e-080| 7tm_classB 6e-062| 7tmB2_GPR112 4e-042| 7tmB2_GPR126-like_Adhesion_VIII 3e-039| 7tmB2_GPR133-like_Adhesion_V 6e-039| 7tmB2_GPR64 6e-038| 7tmB2_latrophilin-like_invertebrate 2e-036| 7tmB2_GPR128 8e-036| 7tmB2_Latrophilin_Adhesion_I 6e-035| 7tmB2_GPR126 2e-033|	G protein-coupled receptors	4e-58	51.3	G protein-coupled receptors [Signal transduction mechanisms].	Signal transduction mechanisms	7 transmembrane receptor	7e-32	106.1	7 transmembrane receptor (Secretin family). This family is known as Family B, the secretin-receptor family or family 2 of the G-protein-coupled receptors (GCPRs).They have been described in many animal species, but not in plants, fungi or prokaryotes. Three distinct sub-families are recognized. Subfamily B1 contains classical hormone receptors, such as receptors for secretin and glucagon, that are all involved in cAMP-mediated signalling pathways. Subfamily B2 contains receptors with long extracellular N-termini, such as the leukocyte cell-surface antigen CD97; calcium-independent receptors for latrotoxin, and brain-specific angiogenesis inhibitors amongst others. Subfamily B3 includes Methuselah and other Drosophila proteins. Other than the typical seven-transmembrane region, characteristic structural features include an amino-terminal extracellular domain involved in ligand binding, and an intracellular loop (IC3) required for specific G-protein coupling.	GPS, G-protein-coupled receptor proteolytic site domain	3e-08	89.8	GPS, G-protein-coupled receptor proteolytic site domain. Present in latrophilin/CL-1, sea urchin REJ and polycystin.	25-201 25-201, G protein-coupled receptors||H|	1e-37	27.4	25-201	G protein-coupled receptors		H									hypothetical protein	3E-006	MBV35891.1	24	47	43	Rickettsiales bacterium																											Amac-hemSigP-343287	ARACNIDAE	1476				131
AmHem-350787	392	3.57143	0	AmHem-350787	1179	Y	M	*	CYT		41.509	6.15			ExpAA=21.02 First60=16.44 PredHel=1 Topology=i42-64o	1	5.6	83.7	10.7	Y-NoSP	1	9.4	6.6	3.6	.		AmHem-350787	0	0	0	0	0	0	0	0	0	0	13.36	0	13.36	0	0	0	0	0	0	0	0	0	0	0.33	0	0	0	0	0	0	0	0	0	0	0	0.2	0	0.2	13.36												AmHem-350787	protein phosphatase type 2c - 2 predicted membrane helices	st membrane	NR-LIGHT	0	100	ARACNIDAE	protein phosphatase 2c	0.0	MBD2904106.1	393	76	83	102	Dermacentor reticulatus	protein phosphatase type 2C, putative	1E-140	XP_002407516.1	494	51	59	100	Ixodes scapularis	Protein phosphatase 1L;3.1.3.16;Protein phosphatase 1-like;Protein phosphatase	3E-079	PPM1L_MOUSE	48	64	76	MOUSE	Protein-serine/threonine phosphatase	1E-079	75.8333	Protein-serine/threonine phosphatase	[a protein]-serine/threonine phosphate + H(2)O = [a protein]- serine/threonine + phosphate. -!- A group of enzymes removing the serine- or threonine-bound phosphate group from a wide range of phosphoproteins, including a number of enzymes which have been phosphorylated under the action of a kinase (cf. EC 3.1.3.48). -!- The spleen enzyme also acts on phenolic phosphates and phosphamides (cf. EC 3.9.1.1).	Y	MER0221501 - HslV component of HslUV peptidase (Spirochaeta smaragdinae) [T01.006]	1.8	T01B	MER0221501 - HslV component of HslUV peptidase (Spirochaeta smaragdinae) [T01.006]#T01B#{peptidase unit: 12-182} Length = 171 Score = 33.5 bits (75), Expect = 1.8 Identities = 44/147 (29%), Positives = 64/147 (43%), Gaps = 12/147 (8%)	T01B		MER0221501	171	29	43	86	PP2Cc Serine/threonine phosphatases family 2C catalytic domain	1e-70	105.5	PP2Cc, Serine/threonine phosphatases, family 2C, catalytic domain; The protein architecture and deduced catalytic mechanism of PP2C phosphatases are similar to the PP1, PP2A, PP2B family of protein Ser/Thr phosphatases, with which PP2C shares no sequence similarity.	PP2Cc 1e-070| PP2Cc 4e-064| PP2C 8e-055| PTC1 1e-042| PLN03145 6e-034| PTZ00224 4e-024| PRK14559 3e-004| PP2C_SIG 0.007| Vps54 0.034| RNR_II_monomer |	Serine/threonine protein phosphatase	3e-71	84.8	Serine/threonine protein phosphatase [Signal transduction mechanisms].	Signal transduction mechanisms	Protein phosphatase 2C	2e-55	105.5	Protein phosphatase 2C. Protein phosphatase 2C is a Mn++ or Mg++ dependent protein serine/threonine phosphatase.	PP2Cc, Serine/threonine phosphatases, family 2C, catalytic domain	4e-66	104	PP2Cc, Serine/threonine phosphatases, family 2C, catalytic domain. The protein architecture and deduced catalytic mechanism of PP2C phosphatases are similar to the PP1, PP2A, PP2B family of protein Ser/Thr phosphatases, with which PP2C shares no sequence similarity.																protein serine/threonine phosphatase 2C family protein	1E-015	RYE12778.1	27	45	104	Rickettsiales bacterium																											AmHem-350787	ARACNIDAE	1478				196
AmHem-478716	553	0	2	AmHem-478716	1662		M	*	CYT		61.974	8.94			ExpAA=86.89 First60=0.04 PredHel=4 Topology=o291-313i320-339o354-376i519-541o	4	15.4	57.5	27.1	N	3	14.8	7.1	5.8	.		AmHem-478716	0	0	0	0	0	0	0	0	0	340.4	0	0	340.4	0	0	0	0	0	0	0	0	0	6.42	0	0	0	0	0	0	0	0	0	0	0	4.07	0	0	4.07	340.4												AmHem-478716	putative ligand-gated ion channel - 5 predicted membrane helices	st membrane	KOG	0	101.3	ARACNIDAE	putative ligand-gated ion channel	0.0	MBD2879578.1	823	62	74	58	Dermanyssus gallinae	putative GABA-gated ion channel, partial	0.0	AGN03794.1	464	75	82	105	Ixodes scapularis	Gamma-aminobutyric acid receptor subunit alpha-4;GABA(A) receptor subunit	1E-103	GBRA4_MOUSE	37	52	99	MOUSE							family S16 unassigned peptidases (Acanthamoeba castellanii) [S16.UPW]	3.9	S16	family S16 unassigned peptidases (Acanthamoeba castellanii) [S16.UPW]#S16#{peptidase unit: 687-1065} Length = 379 Score = 33.9 bits (76), Expect = 3.9 Identities = 38/171 (22%), Positives = 70/171 (40%), Gaps = 24/171 (14%)	S16		MER0356773	379	22	40	45	LGIC_ECD_GABAR_GRD-like gamma-aminobutyric acid receptor subunit alpha-like extracellular domain in protostomia such as GRD	1e-111	100.5	LGIC_ECD_GABAR_GRD-like, gamma-aminobutyric acid receptor subunit alpha-like extracellular domain in protostomia, such as GRD (GABA/glycine-like receptor of Drosophila). This family contains extracellular domain of alpha-like subunits of type-A gamma-aminobutyric acid receptor (GABAAR) found in protostomia, similar to Drosophila melanogaster GABA/ glycine-like receptor of Drosophila (GRD) subunits. Drosophila melanogaster expresses three GABA-receptor subunit orthologs: (RDL, resistant to dieldrin; GRD, GABA/glycine-like receptor of Drosophila; LCCH3, ligand-gated chloride channel homolog 3), and may possibly form homo- and/or heteropentameric associations. LCCH3 has been shown to combine with subunit GRD to form cation-selective GABA-gated ion channels when co-expressed in Xenopus laevis oocytes. GABAARs are known to be the molecular targets of a class of insecticides. The resulting pentameric receptors in this family have been shown to be activated by insect GABA-receptor agonists muscimol and CACA, and blocked by antagonists fipronil, dieldrin, and picrotoxin, but not bicuculline. GABAARs are abundant in the CNS, where their physiological role is to mediate fast inhibitory neurotransmission. In insects, this inhibitory transmission plays a crucial role in olfactory information processing.	LGIC_ECD_GABAR_GRD-like e-111| Neuronal_acetylcholine_receptor_subuni... 286 8e-091 8e-091| LGIC_ECD_GABAAR 5e-078| LGIC_ECD_GlyR 1e-066| LGIC_ECD_anion 2e-061| LGIC_ECD_GABAAR_A 6e-061| LGIC_ECD_GABAAR_A3 9e-059| LGIC_ECD_GABAAR_A6 9e-059| Neur_chan_LBD 2e-058| LGIC_ECD_GABAAR_A5 9e-058|	GABA receptor	1e-139	102.1	GABA receptor [Signal transduction mechanisms].	Signal transduction mechanisms	Neurotransmitter-gated ion-channel ligand binding domain	4e-59	100.9	Neurotransmitter-gated ion-channel ligand binding domain. This family is the extracellular ligand binding domain of these ion channels. This domain forms a pentameric arrangement in the known structure.	CYCLIN, domain present in cyclins, TFIIB and Retinoblastoma	0.005	50.6	CYCLIN, domain present in cyclins, TFIIB and Retinoblastoma. A helical domain present in cyclins and TFIIB (twice) and Retinoblastoma (once). A protein recognition domain functioning in cell-cycle and transcription control.	30-303 30-303, Acetylcholine receptor||H|	9e-82	73.8	30-303	Acetylcholine receptor		H																																										AmHem-478716	ARACNIDAE	1498
AmHem-350788	376	0	0	AmHem-350788	1131		M	*	CYT		41.535	6.15			ExpAA=21.23 First60=16.53 PredHel=1 Topology=i42-64o	1	5.9	83	11.2	Y-NoSP	1	9.6	6.9	3.7	.		AmHem-350788	3	2	126	16	10	42	106	366	332	336	221.64	105	366	0.24	0.11	4.12	0.38	0.45	1.8	3.99	10.38	9.5	9.75	5.79	6.09	0.08	0.04	2.5	0.16	0.21	0.88	2	6.58	6.26	6.18	3.52	3.12	6.58	366		3.82812	1.92366e-06	5.11096	0.000162681	2.54529	0.0277267					AmHem-350788	protein phosphatase type 2c - 2 predicted membrane helices	st membrane	NR-LIGHT	0	96.7	ARACNIDAE	protein phosphatase 2c	0.0	MBD2904106.1	393	79	87	98	Dermacentor reticulatus	protein phosphatase type 2C, putative	1E-144	XP_002407516.1	494	52	61	97	Ixodes scapularis	Protein phosphatase 1L;3.1.3.16;Protein phosphatase 1-like;Protein phosphatase	1E-082	PPM1L_MOUSE	48	65	77	MOUSE	Protein-serine/threonine phosphatase	6E-083	77.2222	Protein-serine/threonine phosphatase	[a protein]-serine/threonine phosphate + H(2)O = [a protein]- serine/threonine + phosphate. -!- A group of enzymes removing the serine- or threonine-bound phosphate group from a wide range of phosphoproteins, including a number of enzymes which have been phosphorylated under the action of a kinase (cf. EC 3.1.3.48). -!- The spleen enzyme also acts on phenolic phosphates and phosphamides (cf. EC 3.9.1.1).	Y	MER0221501 - HslV component of HslUV peptidase (Spirochaeta smaragdinae) [T01.006]	1.7	T01B	MER0221501 - HslV component of HslUV peptidase (Spirochaeta smaragdinae) [T01.006]#T01B#{peptidase unit: 12-182} Length = 171 Score = 33.5 bits (75), Expect = 1.7 Identities = 44/147 (29%), Positives = 64/147 (43%), Gaps = 12/147 (8%)	T01B		MER0221501	171	29	43	86	PP2Cc Serine/threonine phosphatases family 2C catalytic domain	1e-70	105.5	PP2Cc, Serine/threonine phosphatases, family 2C, catalytic domain; The protein architecture and deduced catalytic mechanism of PP2C phosphatases are similar to the PP1, PP2A, PP2B family of protein Ser/Thr phosphatases, with which PP2C shares no sequence similarity.	PP2Cc 1e-070| PP2Cc 3e-064| PP2C 7e-055| PTC1 1e-042| PLN03145 5e-034| PTZ00224 4e-024| PRK14559 2e-004| PP2C_SIG 0.007| Vps54 0.032| RNR_II_monomer |	Serine/threonine protein phosphatase	1e-71	89.1	Serine/threonine protein phosphatase [Signal transduction mechanisms].	Signal transduction mechanisms	Protein phosphatase 2C	2e-55	105.5	Protein phosphatase 2C. Protein phosphatase 2C is a Mn++ or Mg++ dependent protein serine/threonine phosphatase.	PP2Cc, Serine/threonine phosphatases, family 2C, catalytic domain	3e-66	104	PP2Cc, Serine/threonine phosphatases, family 2C, catalytic domain. The protein architecture and deduced catalytic mechanism of PP2C phosphatases are similar to the PP1, PP2A, PP2B family of protein Ser/Thr phosphatases, with which PP2C shares no sequence similarity.																protein serine/threonine phosphatase 2C family protein	1E-015	RYE12778.1	27	45	104	Rickettsiales bacterium																											AmHem-350788	ARACNIDAE	1501				196
AmHem-437219	653	0	2	AmHem-437219	1962		M	*	SIG	20-21	73.466	8.5	71.382	8.46	ExpAA=155.29 First60=0.33 PredHel=7 Topology=o354-376i389-406o416-438i459-481o507-529i550-572o576-598i	7	22.8	60.3	16.8	Y-NoSP	0	15.6	6.1	4.6	.		AmHem-437219	33.98	19	509.46	41	127	647	200	1955.3	190.61	309.59	283	666	1955.3	1.45	0.58	9.02	0.53	3.12	14.99	4.08	30.06	2.96	4.87	4.01	20.95	0.5	0.21	5.47	0.23	1.47	7.36	2.04	19.06	1.95	3.09	2.43	10.72	19.06	1955.3				3.22513	0.0442691							AmHem-437219	putative g protein-coupled receptor - signalP detected - 7 predicted membrane helices	st membrane	KOG	6e-34	50.9	ARACNIDAE	putative g-protein coupled receptor mth2	0.0	MBY05828.1	647	45	62	97	Ornithodoros turicata	hypothetical protein IscW_ISCW023670	0.0	XP_002416227.1	650	55	69	99	Ixodes scapularis	Latrophilin receptor-like protein A;	8E-021	LRLA_DICDI	28	49	83	DICDI							family A24A unassigned peptidases (Microbacterium mangrovi) [A24.UPA]	0.29	A24A	family A24A unassigned peptidases (Microbacterium mangrovi) [A24.UPA]#A24A#{peptidase unit: 18-268} Length = 251 Score = 37.4 bits (85), Expect = 0.29 Identities = 50/227 (22%), Positives = 93/227 (40%), Gaps = 48/227 (21%)	A24A		MER0677390	251	22	40	90	7tmB3_Methuselah-like Methuselah-like subfamily B3 member of the class B family of seven-transmembrane G protein-coupled receptors	3e-78	93.3	7tmB3_Methuselah-like, Methuselah-like subfamily B3, member of the class B family of seven-transmembrane G protein-coupled receptors. The subfamily B3 of class B GPCRs consists of Methuselah (Mth) and its closely related proteins found in bilateria. Mth was originally identified in Drosophila as a GPCR affecting stress resistance and aging. In addition to the seven transmembrane helices, Mth contains an N-terminal extracellular domain involved in ligand binding, and a third intracellular loop (IC3) required for the specificity of G-protein coupling. Drosophila Mth mutants showed an increase in average lifespan by 35% and greater resistance to a variety of stress factors, including starvation, high temperature, and paraquat-induced oxidative toxicity. Moreover, mutations in two endogenous peptide ligands of Methuselah, Stunted A and B, showed an increased in lifespan and resistance to oxidative stress induced by dietary paraquat. These results strongly suggest that the Stunted-Methuselah system plays important roles in stress response and aging.	7tmB3_Methuselah-like 3e-078| 7tm_classB 2e-063| 7tmB2_Adhesion 4e-041| 7tmB2_EMR 8e-021| 7tmB2_CELSR1 5e-019| 7tmB2_CELSR_Adhesion_IV 8e-019| 7tmB2_GPR133-like_Adhesion_V 7e-018| 7tmB2_CD97 1e-017| 7tmB2_latrophilin-like_invertebrate 2e-017| 7tmB2_EMR_Adhesion_II 5e-016|	G protein-coupled receptors	6e-34	51	G protein-coupled receptors [Signal transduction mechanisms].	Signal transduction mechanisms	7 transmembrane receptor	1e-14	104.5	7 transmembrane receptor (Secretin family). This family is known as Family B, the secretin-receptor family or family 2 of the G-protein-coupled receptors (GCPRs).They have been described in many animal species, but not in plants, fungi or prokaryotes. Three distinct sub-families are recognized. Subfamily B1 contains classical hormone receptors, such as receptors for secretin and glucagon, that are all involved in cAMP-mediated signalling pathways. Subfamily B2 contains receptors with long extracellular N-termini, such as the leukocyte cell-surface antigen CD97; calcium-independent receptors for latrotoxin, and brain-specific angiogenesis inhibitors amongst others. Subfamily B3 includes Methuselah and other Drosophila proteins. Other than the typical seven-transmembrane region, characteristic structural features include an amino-terminal extracellular domain involved in ligand binding, and an intracellular loop (IC3) required for specific G-protein coupling.	SO, Somatomedin B -like domains	6e-05	39.5	SO, Somatomedin B -like domains. Somatomedin-B is a peptide, proteolytically excised from vitronectin, that is a growth hormone-dependent serum factor with protease-inhibiting activity.	25-201 25-201, G protein-coupled receptors||H|	2e-17	32.6	25-201	G protein-coupled receptors		H																																										AmHem-437219	ARACNIDAE	1509
Amac-hemSigP-282718	353	0	0	Amac-hemSigP-282718	4873		M		CYT		39.014	7.51			ExpAA=107.12 First60=0.02 PredHel=5 Topology=i144-166o171-193i206-228o232-254i261-283o	5	31.2	22.4	46.5	Y-NoSP	10	12.5	6.5	9.6	.		Amac-hemSigP-282718	0	0	190.14	0	0	0	0	0	0	142.01	0	465.4	465.4	0	0	1.29	0	0	0	0	0	0	0.86	0	5.62	0	0	0.78	0	0	0	0	0	0	0.54	0	2.88	2.88	465.4						10.5308	0.0180745					Amac-hemSigP-282718	putative n-methyl-d-aspartate receptor glutamate-binding subunit - 11 OH-glycosylation sites - 11 NetOglyc sites - 6 predicted membrane helices	st membrane	KOG	1e-55	85.2	ARACNIDAE	hypothetical protein	0.0	AEO34051.1	360	90	94	89	Amblyomma maculatum	Zgc:64102	2E-059	AAH53253.1	328	42	55	85	Danio rerio	Protein lifeguard 1;Glutamate	1E-056	LFG1_RAT	39	53	84	RAT	Protein-tyrosine-phosphatase	2E-005	6.05135	Protein-tyrosine-phosphatase	Protein tyrosine phosphate + H(2)O = protein tyrosine + phosphate. -!- Dephosphorylates O-phosphotyrosine groups in phosphoproteins, such as the products of EC 2.7.10.2.		family A24A unassigned peptidases () [A24.UPA]	0.099	A24A	family A24A unassigned peptidases () [A24.UPA]#A24A#{peptidase unit: 35-290} Length = 256 Score = 37.7 bits (86), Expect = 0.099 Identities = 38/127 (29%), Positives = 58/127 (45%), Gaps = 18/127 (14%)	A24A		MER0510893	256	29	45	50	LFG_like Proteins similar to and including lifeguard	2e-74	72.4	LFG_like, Proteins similar to and including lifeguard (LFG), a putative regulator of apoptosis. Lifeguard (LFG) inhibits Fas-mediated apoptosis and interacts with the death receptor FasR/CD95/Apo1. LFG has been shown to interact with Bax and is supposed to be integral to cellular membranes such as the ER. A close homolog, PP1201 or RECS1, appears located in the Golgi compartment and also interacts with the Fas receptor CD95/Apo1. PP1201 is expressed in response to shear stress.	LFG_like 2e-074| GAAP_like 1e-035| BI-1-like 2e-026| Bax1-I 5e-022| COG0670 6e-019| BI-1-like_bacterial 3e-014| YccA_like 1e-008| PRK10263 3e-007| PAT1 3e-005| Med15 2e-004|	N-methyl-D-aspartate receptor glutamate-binding subunit	1e-55	85.2	N-methyl-D-aspartate receptor glutamate-binding subunit [Signal transduction mechanisms].	Signal transduction mechanisms	Inhibitor of apoptosis-promoting Bax1	1e-22	71	Inhibitor of apoptosis-promoting Bax1. Programmed cell-death involves a set of Bcl-2 family proteins, some of which inhibit apoptosis (Bcl-2 and Bcl-XL) and some of which promote it (Bax and Bak). Human Bax inhibitor, BI-1, is an evolutionarily conserved integral membrane protein containing multiple membrane-spanning segments predominantly localized to intracellular membranes. It has 6-7 membrane-spanning domains. The C termini of the mammalian BI-1 proteins are comprised of basic amino acids resembling some nuclear targeting sequences, but otherwise the predicted proteins lack motifs that suggest a function. As plant BI-1 appears to localize predominantly to the ER, we hypothesized that plant BI-1 could also regulate cell death triggered by ER stress. BI-1 appears to exert its effect through an interaction with calmodulin. The budding yeast member of this family has been found unexpectedly to encode a BH3 domain-containing protein (Ybh3p) that regulates the mitochondrial pathway of apoptosis in a phylogenetically conserved manner. Examination of the crystal structure of a bacterial member of this family shows that these proteins mediate a calcium leak across the membrane that is pH-dependent. Calcium homoeostasis balances passive calcium leak with active calcium uptake. The structure exists in a pore-closed and pore-open conformation, at pHs of 8 and 6 respectively, and the pore can be opened by intracrystalline transition; together these findings suggest that pH controls the conformational transition.	Amelogenin, Amelogenins, cell adhesion proteins, play a role in the biomineralisation of teeth	0.002	45.5	Amelogenin, Amelogenins, cell adhesion proteins, play a role in the biomineralisation of teeth. They seem to regulate formation of crystallites during the secretory stage of tooth enamel development and are thought to play a major role in the structural organisation and mineralisation of developing enamel. The extracellular matrix of the developing enamel comprises two major classes of protein: the hydrophobic amelogenins and the acidic enamelins. Circular dichroism studies of porcine amelogenin have shown that the protein consists of 3 discrete folding units: the N-terminal region appears to contain beta-strand structures, while the C-terminal region displays characteristics of a random coil conformation. Subsequent studies on the bovine protein have indicated the amelogenin structure to contain a repetitive beta-turn segment and a "beta-spiral" between Gln112 and Leu138, which sequester a (Pro, Leu, Gln) rich region. The beta-spiral offers a probable site for interactions with Ca2+ ions. Muatations in the human amelogenin gene (AMGX) cause X-linked hypoplastic amelogenesis imperfecta, a disease characterised by defective enamel. A 9bp deletion in exon 2 of AMGX results in the loss of codons for Ile5, Leu6, Phe7 and Ala8, and replacement by a new threonine codon, disrupting the 16-residue (Met1-Ala16) amelogenin signal peptide.									Bax inhibitor-1/YccA family protein	4E-005	WP_011256688.1	24	44	63	Wolbachia endosymbiont of Brugia malayi	Bax inhibitor-1/YccA family protein	1E-005	WP_025375537.1	22	43	64	Borrelia parkeri SLO																					Bax inhibitor-1/YccA family protein	2E-005	41.6	20	81	Rickettsia parkeri	Amac-hemSigP-282718	ARACNIDAE	1526		113	96	118
AmHem-484591	417	0	0	AmHem-484591	1254		A	*	CYT		48.158	9.76			ExpAA=157.27 First60=0.73 PredHel=7 Topology=o93-115i128-150o165-184i205-227o258-280i312-334o349-371i	7	36.2	36.9	26.9	Y-NoSP	0	13.7	5	3.1	.		AmHem-484591	59.1	0	31.7	0	15.78	88.49	11.01	94.16	113.5	56.17	34.92	0	113.5	4.14	0	0.92	0	0.64	3.36	0.37	2.37	2.89	1.45	0.81	0	1.44	0	0.56	0	0.3	1.65	0.18	1.51	1.9	0.92	0.49	0	1.9	113.5												AmHem-484591	putative g protein-coupled receptor - 7 predicted membrane helices	st membrane	KOG	0	70.6	ARACNIDAE	putative tachykinin-like peptides receptor 99d-like protein, partial	0.0	JAB73895.1	388	93	97	79	Ixodes ricinus	tachykinin-like peptides receptor 99D	1E-163	XP_015781284.1	436	68	81	76	Tetranychus urticae	Tachykinin-like peptides receptor 99D;Tachykinin-like receptor at 99D;dTKR;	1E-136	TLR2_DROME	62	79	57	DROME							MER0103769 - tryptase (mammalian, non-{Homo sapiens}-type) (Cavia porcellus) [S01.118]	2e-15	S01A	MER0103769 - tryptase (mammalian, non-{Homo sapiens}-type) (Cavia porcellus) [S01.118]#S01A#{peptidase unit: 10-255} Length = 246 Score = 79.0 bits (193), Expect = 2e-015 Identities = 56/203 (27%), Positives = 105/203 (51%), Gaps = 16/203 (7%)	S01A	Y	MER0103769	246	27	51	83	7tmA_TACR neurokinin receptors	1e-155	99	7tmA_TACR, neurokinin receptors (or tachykinin receptors), member of the class A family of seven-transmembrane G protein-coupled receptors. This group represents G-protein coupled receptors for a variety of neuropeptides of the tachykinin (TK) family. The tachykinins are widely distributed throughout the mammalian central and peripheral nervous systems and act as excitatory transmitters on neurons and cells in the gastrointestinal tract. The TKs are characterized by a common five-amino acid C-terminal sequence, Phe-X-Gly-Leu-Met-NH2, where X is a hydrophobic residue. The three major mammalian tachykinins are substance P (SP), neurokinin A (NKA), and neurokinin B (NKB). The physiological actions of tachykinins are mediated through three types of receptors: neurokinin receptor type 1 (NK1R), NK2R, and NK3R. SP is a high-affinity endogenous ligand for NK1R, which interacts with the Gq protein and activates phospholipase C, leading to elevation of intracellular calcium. NK2R is a high-affinity receptor for NKA, the tachykinin neuropeptide substance K. SP and NKA are found in the enteric nervous system and mediate in the regulation of gastrointestinal motility, secretion, vascular permeability, and pain perception. NK3R is activated by its high-affinity ligand, NKB, which is primarily involved in the central nervous system and plays a critical role in the regulation of gonadotropin hormone release and the onset of puberty.	7tmA_TACR e-155| 7tmA_NKR_NK3R e-100| 7tmA_SKR_NK2R 3e-094| 7tmA_NK1R 5e-092| 7tmA_TACR-like 2e-091| 7tmA_PR4-like 3e-090| 7tmA_TACR_family 1e-075| 7tmA_GPR83 3e-075| 7tmA_CCKR-like 1e-074| 7tm_classA_rhodopsin-like 2e-071|	G protein-coupled receptor	1e-118	70.7	G protein-coupled receptor [Signal transduction mechanisms].	Signal transduction mechanisms	7 transmembrane receptor	5e-72	105.1	7 transmembrane receptor (rhodopsin family). This family contains, amongst other G-protein-coupled receptors (GCPRs), members of the opsin family, which have been considered to be typical members of the rhodopsin superfamily. They share several motifs, mainly the seven transmembrane helices, GCPRs of the rhodopsin superfamily. All opsins bind a chromophore, such as 11-cis-retinal. The function of most opsins other than the photoisomerases is split into two steps: light absorption and G-protein activation. Photoisomerases, on the other hand, are not coupled to G-proteins - they are thought to generate and supply the chromophore that is used by visual opsins.	Germane, Sporulation and spore germination	1.1	38.1	Germane, Sporulation and spore germination. The GerMN domain is a region of approximately 100 residues that is found, duplicated, in the Bacillus GerM protein and is implicated in both sporulation and spore germination. The domain is found in a number of different bacterial species both alone and in association with other domains such as Amidase_3 pfam01520 Gmad1 and Gmad2. It is predicted to have a novel alpha-beta fold.																																																	AmHem-484591	ARACNIDAE	1548
Amac-hemSigP-436295	402	0	0	Amac-hemSigP-436295	1211		M		CYT		45.247	9.8			ExpAA=156.05 First60=0.00 PredHel=7 Topology=o107-129i141-160o170-192i213-235o265-287i308-330o335-357i	7	37.6	37.8	24.6	Y-NoSP	1	12.4	4.5	4.2	.		Amac-hemSigP-436295	121	16	912.72	195.02	332.95	817.31	1022.23	373.04	1791.12	1249.33	1957.63	924.59	1957.63	8.83	0.84	27.58	4.31	13.96	32.31	35.54	9.79	47.42	33.53	47.29	49.61	3.07	0.3	16.71	1.84	6.58	15.87	17.82	6.2	31.21	21.25	28.71	25.4	31.21	1957.63		1.78253	0.0222289	2.5472	0.0404635							Amac-hemSigP-436295	putative g protein-coupled receptor - 7 predicted membrane helices	st membrane	KOG	7e-36	47.8	ARACNIDAE	putative g-protein coupled receptor mth	0.0	JAR89761.1	400	73	84	101	Ixodes ricinus	conserved hypothetical protein	1E-158	XP_002401850.1	305	72	83	101	Ixodes scapularis	G-protein coupled receptor Mth2;Protein methuselah-2;Flags: Precursor; Involved	2E-027	MTH2_DROYA	26	46	57	DROYA							family S54 unassigned peptidases (Lysinibacillus sp. 13S34_air) [S54.UPW]	0.002	S54	family S54 unassigned peptidases (Lysinibacillus sp. 13S34_air) [S54.UPW]#S54#{peptidase unit: 56-198} Length = 143 Score = 42.0 bits (97), Expect = 0.002 Identities = 29/80 (36%), Positives = 42/80 (52%), Gaps = 8/80 (10%)	S54		MER1082434	143	36	52	56	7tmB3_Methuselah-like Methuselah-like subfamily B3 member of the class B family of seven-transmembrane G protein-coupled receptors	6e-65	100.4	7tmB3_Methuselah-like, Methuselah-like subfamily B3, member of the class B family of seven-transmembrane G protein-coupled receptors. The subfamily B3 of class B GPCRs consists of Methuselah (Mth) and its closely related proteins found in bilateria. Mth was originally identified in Drosophila as a GPCR affecting stress resistance and aging. In addition to the seven transmembrane helices, Mth contains an N-terminal extracellular domain involved in ligand binding, and a third intracellular loop (IC3) required for the specificity of G-protein coupling. Drosophila Mth mutants showed an increase in average lifespan by 35% and greater resistance to a variety of stress factors, including starvation, high temperature, and paraquat-induced oxidative toxicity. Moreover, mutations in two endogenous peptide ligands of Methuselah, Stunted A and B, showed an increased in lifespan and resistance to oxidative stress induced by dietary paraquat. These results strongly suggest that the Stunted-Methuselah system plays important roles in stress response and aging.	7tmB3_Methuselah-like 6e-065| 7tm_classB 4e-055| 7tmB2_Adhesion 1e-024| 7tmB2_GPR112 3e-010| 7tmB2_GPR128 1e-009| 7tmB2_latrophilin-like_invertebrate 3e-009| 7tmB2_GPR126-like_Adhesion_VIII 1e-007| 7tmB2_GPR64 1e-007| 7tmB2_EMR_Adhesion_II 2e-007| 7tmB2_CD97 5e-007|	G protein-coupled receptors	7e-36	47.9	G protein-coupled receptors [Signal transduction mechanisms].	Signal transduction mechanisms	7 transmembrane receptor	2e-06	104.9	7 transmembrane receptor (Secretin family). This family is known as Family B, the secretin-receptor family or family 2 of the G-protein-coupled receptors (GCPRs).They have been described in many animal species, but not in plants, fungi or prokaryotes. Three distinct sub-families are recognized. Subfamily B1 contains classical hormone receptors, such as receptors for secretin and glucagon, that are all involved in cAMP-mediated signalling pathways. Subfamily B2 contains receptors with long extracellular N-termini, such as the leukocyte cell-surface antigen CD97; calcium-independent receptors for latrotoxin, and brain-specific angiogenesis inhibitors amongst others. Subfamily B3 includes Methuselah and other Drosophila proteins. Other than the typical seven-transmembrane region, characteristic structural features include an amino-terminal extracellular domain involved in ligand binding, and an intracellular loop (IC3) required for specific G-protein coupling.	PLCXc, Phospholipase C, catalytic domain	2.2	55.2	PLCXc, Phospholipase C, catalytic domain (part); domain X. Phosphoinositide-specific phospholipases C. These enzymes contain 2 regions (X and Y) which together form a TIM barrel-like structure containing the active site residues. Phospholipase C enzymes (PI-PLC) act as signal transducers that generate two second messengers, inositol-1,4,5-trisphosphate and diacylglycerol. The bacterial enzyme appears to be a homologue of the mammalian PLCs.	25-201 25-201, G protein-coupled receptors||H|	6e-17	27.1	25-201	G protein-coupled receptors		H																																										Amac-hemSigP-436295	ARACNIDAE	1554
AmHem-379828	340	0	2	AmHem-379828	1020		A		CYT		36.684	9.11			ExpAA=120.56 First60=9.37 PredHel=5 Topology=o79-101i114-136o151-173i194-216o240-262i	5	32.4	34.7	32.9	Y-NoSP	13	15	7.1	5	.	2 | 9 GHARERR|SA 0.789 *ProP* | 269 ARSRARR|HV 0.831 *ProP* |	AmHem-379828	16	6	9	2	4	24	4	6	6	8	4	29	29	1.42	0.38	0.33	0.05	0.2	1.16	0.17	0.19	0.19	0.26	0.12	1.9	0.49	0.14	0.2	0.02	0.1	0.57	0.08	0.12	0.13	0.17	0.07	0.97	0.97	29												AmHem-379828	putative 7 transmembrane receptor - 13 OH-glycosylation sites - 13 NetOglyc sites - 5 predicted membrane helices	st membrane	PFAM	5e-55	84.3	ARACNIDAE	adrenergic receptor alpha-2B	0.0	JAP84627.1	545	94	95	60	Rhipicephalus appendiculatus	G-protein coupled receptor, putative	0.0	XP_002400445.1	573	93	95	50	Ixodes scapularis	Alpha-2C adrenergic receptor;Alpha-2 adrenergic receptor subtype C4;Alpha-2C	6E-066	ADA2C_HUMAN	40	54	69	HUMAN							MER0103769 - tryptase (mammalian, non-{Homo sapiens}-type) (Cavia porcellus) [S01.118]	4e-08	S01A	MER0103769 - tryptase (mammalian, non-{Homo sapiens}-type) (Cavia porcellus) [S01.118]#S01A#{peptidase unit: 10-255} Length = 246 Score = 57.0 bits (136), Expect = 4e-008 Identities = 54/201 (26%), Positives = 94/201 (46%), Gaps = 20/201 (9%)	S01A	Y	MER0103769	246	26	46	82	7tmA_alpha2_AR alpha-2 adrenergic receptors member of the class A family of seven-transmembrane G protein-coupled receptors	1e-103	73.9	7tmA_alpha2_AR, alpha-2 adrenergic receptors, member of the class A family of seven-transmembrane G protein-coupled receptors. The alpha-2 adrenergic receptors (or adrenoceptors) are a subfamily of the class A rhodopsin-like GPCRs that share a common architecture of seven transmembrane helices. This subfamily consists of three highly homologous receptor subtypes that have a key role in neurotransmitter release: alpha-2A, alpha-2B, and alpha-2C. In addition, a fourth subtype, alpha-2D is present in ray-finned fishes and amphibians, but is not found in humans. The alpha-2 receptors are found in both central and peripheral nervous system and serve to produce inhibitory functions through the G(i) proteins. Thus, the alpha-2 receptors inhibit adenylate cyclase, which decreases cAMP production and thereby decreases calcium influx during the action potential. Consequently, lowered levels of calcium will lead to a decrease in neurotransmitter release by negative feedback. All GPCRs have a common structural architecture comprising of seven-transmembrane (TM) alpha-helices interconnected by three extracellular and three intracellular loops. A general feature of GPCR signaling is agonist-induced conformational changes in the receptors, leading to activation of the heterotrimeric G proteins, which consist of the guanine nucleotide-binding G-alpha subunit and the dimeric G-beta-gamma subunits. The activated G proteins then bind to and activate numerous downstream effector proteins, which generate second messengers that mediate a broad range of cellular and physiological processes.	7tmA_alpha2_AR e-103| 7tmA_5-HT7 1e-077| 7tmA_5-HT1_5_7 2e-073| 7tmA_amine_R-like 3e-072| 7tmA_alpha2C_AR 1e-071| 7tmA_alpha2B_AR 6e-069| 7tmA_tyramine_octopamine_R-like 3e-068| 7tmA_alpha2A_AR 1e-067| 7tmA_Dop1R2-like 2e-066| 7tmA_tyramine_R-like 4e-064|	Muscarinic acetylcholine receptor	2e-46	41.6	Muscarinic acetylcholine receptor [Signal transduction mechanisms].	Signal transduction mechanisms	7 transmembrane receptor	5e-55	84.4	7 transmembrane receptor (rhodopsin family). This family contains, amongst other G-protein-coupled receptors (GCPRs), members of the opsin family, which have been considered to be typical members of the rhodopsin superfamily. They share several motifs, mainly the seven transmembrane helices, GCPRs of the rhodopsin superfamily. All opsins bind a chromophore, such as 11-cis-retinal. The function of most opsins other than the photoisomerases is split into two steps: light absorption and G-protein activation. Photoisomerases, on the other hand, are not coupled to G-proteins - they are thought to generate and supply the chromophore that is used by visual opsins.	HOX, Homeodomain	0.24	29.8	HOX, Homeodomain. DNA-binding factors that are involved in the transcriptional regulation of key developmental processes.																																																	AmHem-379828	ARACNIDAE	1566
Amac-hemSigP-282721	311	0	0	Amac-hemSigP-282721	4761		M		CYT		34.291	6.94			ExpAA=126.66 First60=0.02 PredHel=6 Topology=i144-166o176-195i202-224o234-253i260-282o286-305i	6	39.5	7.7	52.7	N	11	12.5	6.4	10.3	.		Amac-hemSigP-282721	205.81	36.03	4949.82	893.43	1421.22	2269.01	2943.5	7087.96	7203.29	5076.21	6117.18	1613.81	7203.29	3.46	0.43	34.47	4.55	13.73	20.68	23.59	42.86	43.95	31.4	34.06	19.97	1.2	0.16	20.89	1.95	6.47	10.16	11.83	27.17	28.93	19.9	20.68	10.22	28.93	7203.29		2.40778	0.000297673	4.03564	0.000284368			2.95174	0.0132012			Amac-hemSigP-282721	putative n-methyl-d-aspartate receptor glutamate-binding subunit - 12 OH-glycosylation sites - 12 NetOglyc sites - 6 predicted membrane helices	st membrane	KOG	1e-61	92.8	ARACNIDAE	hypothetical protein	0.0	AEO34051.1	360	98	98	86	Amblyomma maculatum	Zgc:64102	4E-066	AAH53253.1	328	42	55	92	Danio rerio	Protein lifeguard 1;Glutamate	9E-064	LFG1_RAT	40	53	91	RAT	Protein-tyrosine-phosphatase	2E-005	6.05135	Protein-tyrosine-phosphatase	Protein tyrosine phosphate + H(2)O = protein tyrosine + phosphate. -!- Dephosphorylates O-phosphotyrosine groups in phosphoproteins, such as the products of EC 2.7.10.2.		family A24A unassigned peptidases () [A24.UPA]	0.19	A24A	family A24A unassigned peptidases () [A24.UPA]#A24A#{peptidase unit: 35-290} Length = 256 Score = 36.6 bits (83), Expect = 0.19 Identities = 34/111 (30%), Positives = 52/111 (46%), Gaps = 9/111 (8%)	A24A		MER0510893	256	30	46	43	LFG_like Proteins similar to and including lifeguard	2e-81	83.4	LFG_like, Proteins similar to and including lifeguard (LFG), a putative regulator of apoptosis. Lifeguard (LFG) inhibits Fas-mediated apoptosis and interacts with the death receptor FasR/CD95/Apo1. LFG has been shown to interact with Bax and is supposed to be integral to cellular membranes such as the ER. A close homolog, PP1201 or RECS1, appears located in the Golgi compartment and also interacts with the Fas receptor CD95/Apo1. PP1201 is expressed in response to shear stress.	LFG_like 2e-081| GAAP_like 2e-040| BI-1-like 4e-029| Bax1-I 2e-024| COG0670 7e-022| BI-1-like_bacterial 5e-016| YccA_like 1e-007| PRK10263 4e-007| PAT1 3e-005| Med15 5e-004|	N-methyl-D-aspartate receptor glutamate-binding subunit	1e-61	92.8	N-methyl-D-aspartate receptor glutamate-binding subunit [Signal transduction mechanisms].	Signal transduction mechanisms	Inhibitor of apoptosis-promoting Bax1	4e-25	82.6	Inhibitor of apoptosis-promoting Bax1. Programmed cell-death involves a set of Bcl-2 family proteins, some of which inhibit apoptosis (Bcl-2 and Bcl-XL) and some of which promote it (Bax and Bak). Human Bax inhibitor, BI-1, is an evolutionarily conserved integral membrane protein containing multiple membrane-spanning segments predominantly localized to intracellular membranes. It has 6-7 membrane-spanning domains. The C termini of the mammalian BI-1 proteins are comprised of basic amino acids resembling some nuclear targeting sequences, but otherwise the predicted proteins lack motifs that suggest a function. As plant BI-1 appears to localize predominantly to the ER, we hypothesized that plant BI-1 could also regulate cell death triggered by ER stress. BI-1 appears to exert its effect through an interaction with calmodulin. The budding yeast member of this family has been found unexpectedly to encode a BH3 domain-containing protein (Ybh3p) that regulates the mitochondrial pathway of apoptosis in a phylogenetically conserved manner. Examination of the crystal structure of a bacterial member of this family shows that these proteins mediate a calcium leak across the membrane that is pH-dependent. Calcium homoeostasis balances passive calcium leak with active calcium uptake. The structure exists in a pore-closed and pore-open conformation, at pHs of 8 and 6 respectively, and the pore can be opened by intracrystalline transition; together these findings suggest that pH controls the conformational transition.	Amelogenin, Amelogenins, cell adhesion proteins, play a role in the biomineralisation of teeth	0.005	45.5	Amelogenin, Amelogenins, cell adhesion proteins, play a role in the biomineralisation of teeth. They seem to regulate formation of crystallites during the secretory stage of tooth enamel development and are thought to play a major role in the structural organisation and mineralisation of developing enamel. The extracellular matrix of the developing enamel comprises two major classes of protein: the hydrophobic amelogenins and the acidic enamelins. Circular dichroism studies of porcine amelogenin have shown that the protein consists of 3 discrete folding units: the N-terminal region appears to contain beta-strand structures, while the C-terminal region displays characteristics of a random coil conformation. Subsequent studies on the bovine protein have indicated the amelogenin structure to contain a repetitive beta-turn segment and a "beta-spiral" between Gln112 and Leu138, which sequester a (Pro, Leu, Gln) rich region. The beta-spiral offers a probable site for interactions with Ca2+ ions. Muatations in the human amelogenin gene (AMGX) cause X-linked hypoplastic amelogenesis imperfecta, a disease characterised by defective enamel. A 9bp deletion in exon 2 of AMGX results in the loss of codons for Ile5, Leu6, Phe7 and Ala8, and replacement by a new threonine codon, disrupting the 16-residue (Met1-Ala16) amelogenin signal peptide.									Bax inhibitor-1/YccA family protein	1E-006	WP_011256688.1	22	44	73	Wolbachia endosymbiont of Brugia malayi	Bax inhibitor-1/YccA family protein	2E-010	WP_025375537.1	23	46	74	Borrelia parkeri SLO																					Bax inhibitor-1/YccA family protein	7E-008	48.5	21	72	Rickettsia parkeri	Amac-hemSigP-282721	ARACNIDAE	1599		124	114	153
Amac-hemSigP-326487	360	0	1	Amac-hemSigP-326487	4071		M		SIG	25-26	40.837	8.42	38.215	8.49	ExpAA=92.05 First60=18.01 PredHel=4 Topology=o4-23i234-256o293-315i336-358o	4	23.6	11.9	64.4	N	0	11.7	5	5.6	.		Amac-hemSigP-326487	517	934	239.1	162	625.99	227	827	130	158	155	260.99	621	934	10.23	13.24	1.96	0.97	7.11	2.43	7.79	0.92	1.13	1.13	1.71	9.04	3.55	4.77	1.19	0.42	3.35	1.19	3.91	0.59	0.75	0.71	1.04	4.63	4.77	934												Amac-hemSigP-326487	putative acetylcholine receptor - signalP detected - 5 predicted membrane helices	st membrane	TSF	3e-68	60.1	ARACNIDAE	glycine receptor alpha-1	0.0	JAP84006.1	368	83	91	98	Rhipicephalus appendiculatus	glutamate-gated chloride channel, putative	1E-127	XP_002405186.1	252	71	83	100	Ixodes scapularis	Glycine receptor subunit alpha-1;Glycine receptor 48 kDa subunit;Glycine	1E-050	GLRA1_RAT	32	51	74	RAT							family M48A unassigned peptidases (Geobacter sp. M18) [M48.UPA]	3	M48A	family M48A unassigned peptidases (Geobacter sp. M18) [M48.UPA]#M48A#{peptidase unit: 6-409} Length = 404 Score = 33.5 bits (75), Expect = 3.0 Identities = 20/46 (43%), Positives = 25/46 (54%), Gaps = 3/46 (6%)	M48A		MER0190871	404	43	54	11	Neuronal_acetylcholine_receptor_subunit_alpha-7 Cation transporter family protein	1e-60	75.8	Neuronal_acetylcholine_receptor_subunit_alpha-7, Cation transporter family protein. The Ligand-gated Ion Channel (LIC) Family of Neurotransmitter Receptors TC 1.A.9)Members of the LIC family of ionotropic neurotransmitter receptors are found only in vertebrate and invertebrate animals. They exhibit receptor specificity for (1)acetylcholine, (2) serotonin, (3) glycine, (4) glutamate and (5) g-aminobutyric acid (GABA). All of these receptor channels are probably hetero- orhomopentameric. The best characterized are the nicotinic acetyl-choline receptors which are pentameric channels of a2bgd subunit composition. All subunits arehomologous. The three dimensional structures of the protein complex in both the open and closed configurations have been solved at 0.9 nm resolution.The channel protein complexes of the LIC family preferentially transport cations or anions depending on the channel (e.g., the acetylcholine receptors are cationselective while glycine receptors are anion selective). [Transport and binding proteins, Cations and iron carrying compounds].	Neuronal_acetylcholine_receptor_subuni... 201 1e-060 1e-060| LGIC_ECD_anion 5e-041| LGIC_TM_anion 1e-033| LGIC_ECD_GlyR 1e-031| LGIC_ECD_GABAAR 2e-031| Neur_chan_LBD 9e-030| LGIC_ECD_GluCl 5e-028| LGIC_ECD 3e-026| LGIC_ECD_HisCl 4e-026| LGIC_TM_GlyR_alpha 9e-026|	Ligand-gated ion channel	7e-69	67.8	Ligand-gated ion channel [Signal transduction mechanisms].	Signal transduction mechanisms	Neurotransmitter-gated ion-channel ligand binding domain	2e-30	102.3	Neurotransmitter-gated ion-channel ligand binding domain. This family is the extracellular ligand binding domain of these ion channels. This domain forms a pentameric arrangement in the known structure.	C1_4, TFIIH C1-like domain	2.3	24.5	C1_4, TFIIH C1-like domain. The carboxyl-terminal region of TFIIH is essential for transcription activity. This regions binds three zinc atoms through two independent domain. The first contains a C4 zinc finger motif, whereas the second is characterised by a CX(2)CX(2-4)FCADCD motif. The solution structure of the second C-terminal domain revealed homology with the regulatory domain of protein kinase C.	25-36 25-36, Acetylcholine receptor||H|	3e-68	60.2	25-36	Acetylcholine receptor		H																																										Amac-hemSigP-326487	ARACNIDAE	1613
AmHem-46957	319	0	0	AmHem-46957	957		A		CYT		35.989	8.37			ExpAA=130.90 First60=1.76 PredHel=6 Topology=o77-99i112-134o156-175i188-210o232-254i274-291o	6	38.9	46.7	14.4	N	0	11.9	4.7	4.7	.		AmHem-46957	0	0	0	22	0	0	0	0	17	0	2	0	22	0	0	0	0.64	0	0	0	0	0.59	0	0.06	0	0	0	0	0.27	0	0	0	0	0.39	0	0.04	0	0.39	22												AmHem-46957	putative adenylate cyclase-coupled calcitonin receptor - 7 predicted membrane helices	st membrane	KOG	2e-75	71.8	ARACNIDAE	putative c1a receptor, partial	0.0	JAT95074.1	425	98	99	75	Amblyomma aureolatum	C1A receptor, putative	0.0	XP_002405845.1	433	87	94	73	Ixodes scapularis	Corticotropin-releasing factor receptor	7E-050	CRFR2_XENLA	31	54	77	XENLA							MER0225774 - (Anolis carolinensis) [P02.011]	0.02	P02A	MER0225774 - (Anolis carolinensis) [P02.011]#P02A#{peptidase unit: 256-304} Length = 49 Score = 36.2 bits (82), Expect = 0.020 Identities = 13/34 (38%), Positives = 23/34 (67%)	P02A		MER0225774	49	38	67	69	7tmB1_hormone_R The subfamily B1 of hormone receptors	2e-92	92.3	7tmB1_hormone_R, The subfamily B1 of hormone receptors (secretin-like), member of the class B family seven-transmembrane G protein-coupled receptors. The B1 subfamily of class B GPCRs, also referred to as secretin-like receptor family, includes receptors for polypeptide hormones of 27-141 amino-acid residues such as secretin, glucagon, glucagon-like peptide (GLP), calcitonin gene-related peptide, parathyroid hormone (PTH), and corticotropin-releasing factor. These receptors contain the large N-terminal extracellular domain (ECD), which plays a critical role in hormone recognition by binding to the C-terminal portion of the peptide. On the other hand, the N-terminal segment of the hormone induces receptor activation by interacting with the receptor transmembrane domains and connecting extracellular loops, triggering intracellular signaling pathways. All members of this subfamily preferentially couple to G proteins of G(s) family, which positively stimulate adenylate cyclase, leading to increased intracellular cAMP formation and calcium influx. Moreover, the B1 subfamily receptors play key roles in hormone homeostasis and are promising drug targets in various human diseases including diabetes, osteoporosis, obesity, neurodegenerative conditions (Alzhemer's and Parkinson's), cardiovascular disease, migraine, and psychiatric disorders (anxiety, depression). Furthermore, the subfamilies B2 and B3 consist of receptors that are capable of interacting with epidermal growth factors (EGF) and the Drosophila melanogaster Methuselah gene product (Mth), respectively. The class B GPCRs have been identified in all the vertebrates, from fishes to mammals, as well as invertebrates including Caenorhabditis elegans and Drosophila melanogaster, but are not present in plants, fungi, or prokaryotes.	7tmB1_hormone_R 2e-092| 7tmB1_PDFR 2e-055| 7tmB1_CRF-R 8e-053| 7tm_2 1e-047| 7tm_classB 1e-043| 7tmB1_secretin 5e-042| 7tmB1_NPR_B4_insect-like 7e-041| 7tmB1_calcitonin_R 3e-040| 7tmB1_DH_R 8e-040| 7tmB1_CRF-R2 2e-039|	Adenylate cyclase-coupled calcitonin receptor	2e-75	71.9	Adenylate cyclase-coupled calcitonin receptor [Signal transduction mechanisms].	Signal transduction mechanisms	7 transmembrane receptor	3e-48	104.1	7 transmembrane receptor (Secretin family). This family is known as Family B, the secretin-receptor family or family 2 of the G-protein-coupled receptors (GCPRs).They have been described in many animal species, but not in plants, fungi or prokaryotes. Three distinct sub-families are recognized. Subfamily B1 contains classical hormone receptors, such as receptors for secretin and glucagon, that are all involved in cAMP-mediated signalling pathways. Subfamily B2 contains receptors with long extracellular N-termini, such as the leukocyte cell-surface antigen CD97; calcium-independent receptors for latrotoxin, and brain-specific angiogenesis inhibitors amongst others. Subfamily B3 includes Methuselah and other Drosophila proteins. Other than the typical seven-transmembrane region, characteristic structural features include an amino-terminal extracellular domain involved in ligand binding, and an intracellular loop (IC3) required for specific G-protein coupling.	HormR, Domain present in hormone receptors	0.002	78.6	HormR, Domain present in hormone receptors.	25-201 25-201, G protein-coupled receptors||H|	2e-20	29.6	25-201	G protein-coupled receptors		H																																										AmHem-46957	ARACNIDAE	1623
AmHem-552966	576	0	2				K		CYT		66.615	9.32			ExpAA=88.98 First60=0.00 PredHel=4 Topology=o162-184i205-224o234-256i269-291o	4	14.8	79.3	5.9	N	0	12.2	4.3	5.6	.	5 | 45 PSERSRR|SS 0.621 *ProP* | 93 HSHRSTR|SC 0.625 *ProP* | 359 VPSRHRK|QQ 0.540 *ProP* | 413 RRVRKRR|AR 0.539 *ProP* | 415 VRKRRAR|LI 0.591 *ProP* |	AmHem-552966	2	21	45.31	33	0	13.79	52	97.61	87.5	96.89	16.86	22	97.61	0.1	0.74	0.92	0.49	0	0.37	1.21	1.72	1.56	1.75	0.27	0.79	0.03	0.27	0.56	0.21	0	0.18	0.61	1.09	1.02	1.11	0.17	0.41	1.11	97.61												AmHem-552966	putative signaling protein van gogh/strabismus - 5 predicted membrane helices	st membrane	KOG	0	105.2	ARACNIDAE	putative signaling protein van gogh/strabismus	0.0	MBD2882303.1	718	62	75	72	Dermanyssus gallinae	conserved hypothetical protein	0.0	XP_002435219.1	569	84	90	100	Ixodes scapularis	Vang-like protein 2;Van Gogh-like protein 2; Involved in the control of early	1E-156	VANG2_RAT	48	66	100	RAT							family S46 unassigned peptidases (Rhodothermus marinus) [S46.UPW]	0.54	S46	family S46 unassigned peptidases (Rhodothermus marinus) [S46.UPW]#S46#{peptidase unit: 63-731} Length = 669 Score = 37.0 bits (84), Expect = 0.54 Identities = 36/194 (18%), Positives = 75/194 (38%), Gaps = 4/194 (2%)	S46		MER0130667	669	18	38	29	Strabismus Strabismus protein	0	102.4	Strabismus protein. This family consists of several strabismus (STB) or Van Gogh-like (VANGL) proteins 1 and 2. The exact function of this family is unknown. It is thought, however that STB1 gene and STB2 may be potent tumor suppressor gene candidates.	Strabismus | DUF2569 0.002| RfbX 0.024| ECM27 0.057| Choline_transpo 0.062| Virul_fac_BrkB 0.076| anchor_AmaP | AF-4 | ProP | ComEC |	Signaling protein van gogh/strabismus	0	105.3	Signaling protein van gogh/strabismus [Signal transduction mechanisms].	Signal transduction mechanisms	Strabismus protein	0	102.4	Strabismus protein. This family consists of several strabismus (STB) or Van Gogh-like (VANGL) proteins 1 and 2. The exact function of this family is unknown. It is thought, however that STB1 gene and STB2 may be potent tumor suppressor gene candidates.	HOLI, Ligand binding domain of hormone receptors	0.031	45.4	HOLI, Ligand binding domain of hormone receptors.																																																	AmHem-552966	ARACNIDAE	1643
AmHem-397247	429	0	1	AmHem-397247	1290		E	*	CYT		48.144	8.13			ExpAA=70.42 First60=0.01 PredHel=3 Topology=i177-199o242-264i409-426o	3	14.2	10.7	75.1	N	1	13.5	6.8	6.1	.		AmHem-397247	23	0	6	36	71	16	0	0	0	83	0	0	83	1.56	0	0.17	0.74	2.77	0.59	0	0	0	2.07	0	0	0.54	0	0.1	0.32	1.31	0.29	0	0	0	1.31	0	0	1.31	83		-4.59569	0.0311034	-7.56602	0.0323276							AmHem-397247	putative acetylcholine receptor - 4 predicted membrane helices	st membrane	TSF	3e-48	58.2	ARACNIDAE	putative ph-sensitive chloride channel, partial	0.0	JAT97590.1	325	95	98	100	Amblyomma aureolatum	putative pH-sensitive chloride channel, partial	0.0	AGN03803.1	411	69	81	105	Ixodes scapularis	Gamma-aminobutyric acid receptor subunit beta-1;GABA(A) receptor subunit	3E-046	GBRB1_HUMAN	28	45	92	HUMAN							family M56 unassigned peptidases (Desulfosporosinus meridiei) [M56.UPW]	0.91	M56	family M56 unassigned peptidases (Desulfosporosinus meridiei) [M56.UPW]#M56#{peptidase unit: 40-280} Length = 241 Score = 35.0 bits (79), Expect = 0.91 Identities = 28/109 (25%), Positives = 51/109 (46%), Gaps = 6/109 (5%)	M56		MER0306363	241	25	46	45	Neuronal_acetylcholine_receptor_subunit_alpha-7 Cation transporter family protein	2e-52	94.6	Neuronal_acetylcholine_receptor_subunit_alpha-7, Cation transporter family protein. The Ligand-gated Ion Channel (LIC) Family of Neurotransmitter Receptors TC 1.A.9)Members of the LIC family of ionotropic neurotransmitter receptors are found only in vertebrate and invertebrate animals. They exhibit receptor specificity for (1)acetylcholine, (2) serotonin, (3) glycine, (4) glutamate and (5) g-aminobutyric acid (GABA). All of these receptor channels are probably hetero- orhomopentameric. The best characterized are the nicotinic acetyl-choline receptors which are pentameric channels of a2bgd subunit composition. All subunits arehomologous. The three dimensional structures of the protein complex in both the open and closed configurations have been solved at 0.9 nm resolution.The channel protein complexes of the LIC family preferentially transport cations or anions depending on the channel (e.g., the acetylcholine receptors are cationselective while glycine receptors are anion selective). [Transport and binding proteins, Cations and iron carrying compounds].	Neuronal_acetylcholine_receptor_subuni... 182 2e-052 2e-052| LGIC_TM_anion 7e-037| LGIC_ECD_anion 2e-033| LGIC_TM_GluCl 9e-031| LGIC_ECD_GABAAR 9e-029| LGIC_ECD_GluCl 6e-027| LGIC_TM_GlyR_alpha 7e-027| Neur_chan_memb 9e-025| LGIC_ECD_GlyR 2e-024| LGIC_TM_GABAAR_beta 3e-024|	Ligand-gated ion channel	1e-73	95	Ligand-gated ion channel [Signal transduction mechanisms].	Signal transduction mechanisms	Neurotransmitter-gated ion-channel transmembrane region	2e-25	113.9	Neurotransmitter-gated ion-channel transmembrane region. This family includes the four transmembrane helices that form the ion channel.	POLBc, DNA polymerase type-B family	5.4	17.5	POLBc, DNA polymerase type-B family. DNA polymerase alpha, delta, epsilon and zeta chain (eukaryota), DNA polymerases in archaea, DNA polymerase II in e. coli, mitochondrial DNA polymerases and and virus DNA polymerases.	30-303 30-303, Acetylcholine receptor||H|	3e-48	58.2	30-303	Acetylcholine receptor		H									hypothetical protein	0.006	MAI29425.1	21	40	75	Rickettsiales bacterium																											AmHem-397247	ARACNIDAE	1645				99
AmHem-445167	340	0	1	AmHem-445167	1023		M	*	CYT		35.79	9.82			ExpAA=141.96 First60=0.03 PredHel=6 Topology=i78-100o122-141i153-172o187-209i236-255o265-287i	6	36.2	13.8	50	Y-NoSP	0	14.7	10.6	4.7	.	1 | 49 TRSRSAR|FQ 0.586 *ProP* |	AmHem-445167	1552	3789	4263	6452.74	3554.54	4068	3155	3949	4041	6386	4291	1400	6452.74	137.52	240.31	156.49	173.13	180.97	195.34	133.25	125.85	129.97	208.22	125.92	91.24	47.77	86.67	94.84	74.1	85.27	95.95	66.81	79.79	85.54	131.96	76.45	46.71	131.96	6452.74												AmHem-445167	putative growth hormone-induced protein - 6 predicted membrane helices	st membrane	KOG	0	97.6	ARACNIDAE	hypothetical protein	0.0	AEO35475.1	340	100	100	100	Amblyomma triste	growth hormone-inducible transmembrane protein-like isoform X1	1E-144	XP_019619212.1	344	62	75	97	Branchiostoma belcheri	Growth hormone-inducible transmembrane protein;Dermal papilla-derived protein	1E-127	GHITM_HUMAN	53	71	101	HUMAN							MER0213983 - CG6457 protein ({Drosophila melanogaster}) (Drosophila simulans) [S01.B13]	0.2	S01A	MER0213983 - CG6457 protein ({Drosophila melanogaster}) (Drosophila simulans) [S01.B13]#S01A#{peptidase unit: 33-265} Length = 233 Score = 36.6 bits (83), Expect = 0.20 Identities = 59/215 (27%), Positives = 85/215 (39%), Gaps = 30/215 (13%)	S01A		MER0213983	233	27	39	92	GHITM Growth-hormone inducible transmembrane protein	1e-137	100	GHITM, Growth-hormone inducible transmembrane protein. GHITM appears to be ubiquitiously expressed in mammalian cells and expression has also been observed in various cancer cell lines. A cytoprotective function has been suggested. It is closely related to the BAX inhibitor (BI)-1 like family of small transmembrane proteins, which have been shown to have an antiapoptotic effect.	GHITM e-137| BI-1-like 1e-038| Bax1-I 2e-035| BI-1-like_bacterial 7e-016| BI-1 3e-014| GAAP_like 5e-014| COG0670 3e-011| YccA_like 2e-007| LFG_like 4e-004|	Growth hormone-induced protein and related proteins	1e-136	97.6	Growth hormone-induced protein and related proteins [Signal transduction mechanisms].	Signal transduction mechanisms	Inhibitor of apoptosis-promoting Bax1	4e-36	106.3	Inhibitor of apoptosis-promoting Bax1. Programmed cell-death involves a set of Bcl-2 family proteins, some of which inhibit apoptosis (Bcl-2 and Bcl-XL) and some of which promote it (Bax and Bak). Human Bax inhibitor, BI-1, is an evolutionarily conserved integral membrane protein containing multiple membrane-spanning segments predominantly localized to intracellular membranes. It has 6-7 membrane-spanning domains. The C termini of the mammalian BI-1 proteins are comprised of basic amino acids resembling some nuclear targeting sequences, but otherwise the predicted proteins lack motifs that suggest a function. As plant BI-1 appears to localize predominantly to the ER, we hypothesized that plant BI-1 could also regulate cell death triggered by ER stress. BI-1 appears to exert its effect through an interaction with calmodulin. The budding yeast member of this family has been found unexpectedly to encode a BH3 domain-containing protein (Ybh3p) that regulates the mitochondrial pathway of apoptosis in a phylogenetically conserved manner. Examination of the crystal structure of a bacterial member of this family shows that these proteins mediate a calcium leak across the membrane that is pH-dependent. Calcium homoeostasis balances passive calcium leak with active calcium uptake. The structure exists in a pore-closed and pore-open conformation, at pHs of 8 and 6 respectively, and the pore can be opened by intracrystalline transition; together these findings suggest that pH controls the conformational transition.	Amelin, Ameloblastin precursor	3.9	7.3	Amelin, Ameloblastin precursor (Amelin). This family consists of several mammalian Ameloblastin precursor (Amelin) proteins. Matrix proteins of tooth enamel consist mainly of amelogenin but also of non-amelogenin proteins, which, although their volumetric percentage is low, have an important role in enamel mineralisation. One of the non-amelogenin proteins is ameloblastin, also known as amelin and sheathlin. Ameloblastin (AMBN) is one of the enamel sheath proteins which is though to have a role in determining the prismatic structure of growing enamel crystals.									Bax inhibitor-1/YccA family protein	7E-008	WP_064429443.1	22	42	103	Rickettsia sp. Tenjiku01	hypothetical protein	2E-008	MBC36478.1	25	44	96	Rickettsiales bacterium																					Bax inhibitor-1/YccA family protein	1E-009	53.9	22	103	Rickettsia parkeri	AmHem-445167	ARACNIDAE	1729		134	128	139
AmHem-1701	375	0	0	AmHem-1701	1125		M		CYT		44.193	9.39			ExpAA=140.24 First60=0.00 PredHel=6 Topology=i90-112o127-146i207-229o244-266i287-309o319-341i	6	34.4	10.7	54.9	N	4	14.4	3.5	4	.		AmHem-1701	16	20	17	6	45	6	4	0	2	0	0	0	45	1.27	1.14	0.56	0.14	2.05	0.26	0.15	0	0.06	0	0	0	0.44	0.41	0.34	0.06	0.97	0.13	0.08	0	0.04	0	0	0	0.97	45												AmHem-1701	putative adenylate cyclase-coupled calcitonin receptor - 6 predicted membrane helices	st membrane	KOG	1e-90	80.5	ARACNIDAE	putative c1a receptor	0.0	NOV33455.1	367	89	94	98	Rhipicephalus microplus	C1A receptor, putative	0.0	XP_002410475.1	506	78	89	72	Ixodes scapularis	Calcitonin receptor;CT-R;Flags: Precursor; This is a receptor for calcitonin.	1E-064	CALCR_RABIT	33	55	82	RABIT							MER0110103 - (Oryctolagus cuniculus) [P02.011]	0.57	P02A	MER0110103 - (Oryctolagus cuniculus) [P02.011]#P02A#{peptidase unit: 803-851} Length = 49 Score = 32.3 bits (72), Expect = 0.57 Identities = 14/45 (31%), Positives = 27/45 (60%), Gaps = 1/45 (2%)	P02A		MER0110103	49	31	60	92	7tmB1_hormone_R The subfamily B1 of hormone receptors	1e-105	100.4	7tmB1_hormone_R, The subfamily B1 of hormone receptors (secretin-like), member of the class B family seven-transmembrane G protein-coupled receptors. The B1 subfamily of class B GPCRs, also referred to as secretin-like receptor family, includes receptors for polypeptide hormones of 27-141 amino-acid residues such as secretin, glucagon, glucagon-like peptide (GLP), calcitonin gene-related peptide, parathyroid hormone (PTH), and corticotropin-releasing factor. These receptors contain the large N-terminal extracellular domain (ECD), which plays a critical role in hormone recognition by binding to the C-terminal portion of the peptide. On the other hand, the N-terminal segment of the hormone induces receptor activation by interacting with the receptor transmembrane domains and connecting extracellular loops, triggering intracellular signaling pathways. All members of this subfamily preferentially couple to G proteins of G(s) family, which positively stimulate adenylate cyclase, leading to increased intracellular cAMP formation and calcium influx. Moreover, the B1 subfamily receptors play key roles in hormone homeostasis and are promising drug targets in various human diseases including diabetes, osteoporosis, obesity, neurodegenerative conditions (Alzhemer's and Parkinson's), cardiovascular disease, migraine, and psychiatric disorders (anxiety, depression). Furthermore, the subfamilies B2 and B3 consist of receptors that are capable of interacting with epidermal growth factors (EGF) and the Drosophila melanogaster Methuselah gene product (Mth), respectively. The class B GPCRs have been identified in all the vertebrates, from fishes to mammals, as well as invertebrates including Caenorhabditis elegans and Drosophila melanogaster, but are not present in plants, fungi, or prokaryotes.	7tmB1_hormone_R e-105| 7tmB1_NPR_B4_insect-like 2e-059| 7tmB1_NPR_B3_insect-like 2e-055| 7tm_classB 2e-052| 7tmB1_CRF-R 2e-050| 7tmB1_calcitonin_R 5e-050| 7tm_2 4e-049| 7tmB1_PTHR 2e-048| 7tmB1_PTH-R_related 4e-047| 7tmB1_NPR_B7_insect-like 1e-044|	Adenylate cyclase-coupled calcitonin receptor	1e-90	80.5	Adenylate cyclase-coupled calcitonin receptor [Signal transduction mechanisms].	Signal transduction mechanisms	7 transmembrane receptor	1e-49	101.6	7 transmembrane receptor (Secretin family). This family is known as Family B, the secretin-receptor family or family 2 of the G-protein-coupled receptors (GCPRs).They have been described in many animal species, but not in plants, fungi or prokaryotes. Three distinct sub-families are recognized. Subfamily B1 contains classical hormone receptors, such as receptors for secretin and glucagon, that are all involved in cAMP-mediated signalling pathways. Subfamily B2 contains receptors with long extracellular N-termini, such as the leukocyte cell-surface antigen CD97; calcium-independent receptors for latrotoxin, and brain-specific angiogenesis inhibitors amongst others. Subfamily B3 includes Methuselah and other Drosophila proteins. Other than the typical seven-transmembrane region, characteristic structural features include an amino-terminal extracellular domain involved in ligand binding, and an intracellular loop (IC3) required for specific G-protein coupling.	HormR, Domain present in hormone receptors	3e-10	97.1	HormR, Domain present in hormone receptors.	25-201 25-201, G protein-coupled receptors||H|	1e-23	31.3	25-201	G protein-coupled receptors		H																																										AmHem-1701	ARACNIDAE	1774
AmHem-353288	357	0	1	AmHem-353288	1074		C	*	CYT		40.891	9.19			ExpAA=153.47 First60=5.81 PredHel=7 Topology=o55-77i90-112o138-157i162-184o204-226i247-265o280-302i	7	41.2	32.5	26.3	Y-NoSP	1	13.4	4.5	4.8	.		AmHem-353288	77.62	46	0	0	0	0	19.14	0	0	7	0	0	77.62	6.5	2.76	0	0	0	0	0.76	0	0	0.22	0	0	2.26	0.99	0	0	0	0	0.38	0	0	0.14	0	0	2.26	77.62								-10.033	0.04123			AmHem-353288	putative gnlcdd232492 adenylate cyclase-coupled calcitonin receptor signal transduction mechanism - 7 predicted membrane helices	st membrane	KOG	0	81.1	ARACNIDAE	putative adenylate cyclase-coupled calcitonin receptor	0.0	NOV41006.1	486	91	96	73	Rhipicephalus microplus	calcitonin gene-related peptide type 1 receptor	1E-139	XP_015788638.1	456	58	73	74	Tetranychus urticae	Calcitonin gene-related peptide type 1 receptor;CGRP type 1 receptor;Calcitonin	5E-091	CALRL_MOUSE	40	59	77	MOUSE							MER0110103 - (Oryctolagus cuniculus) [P02.011]	0.002	P02A	MER0110103 - (Oryctolagus cuniculus) [P02.011]#P02A#{peptidase unit: 803-851} Length = 49 Score = 39.3 bits (90), Expect = 0.002 Identities = 17/37 (45%), Positives = 24/37 (64%)	P02A		MER0110103	49	45	64	76	7tmB1_NPR_B4_insect-like insect neuropeptide receptor subgroup B4 and related proteins member of the class B family of seven-transmembrane G protein-coupled receptors	1e-131	100.4	7tmB1_NPR_B4_insect-like, insect neuropeptide receptor subgroup B4 and related proteins, member of the class B family of seven-transmembrane G protein-coupled receptors. This subgroup includes a neuropeptide receptor found in Nilaparvata lugens (brown planthopper) and its closely related proteins from mollusks and annelid worms. They belong to the B1 subfamily of class B GPCRs, also referred to as secretin-like receptor family, which includes receptors for polypeptide hormones of 27-141 amino-acid residues such as secretin, glucagon, glucagon-like peptide (GLP), calcitonin gene-related peptide, parathyroid hormone (PTH), and corticotropin-releasing factor. These receptors contain the large N-terminal extracellular domain (ECD), which plays a critical role in hormone recognition by binding to the C-terminal portion of the peptide. On the other hand, the N-terminal segment of the hormone induces receptor activation by interacting with the receptor transmembrane domains and connecting extracellular loops, triggering intracellular signaling pathways. All members of the B1 subfamily preferentially couple to G proteins of G(s) family, which positively stimulate adenylate cyclase, leading to increased intracellular cAMP formation and calcium influx. The class B GPCRs have been identified in all the vertebrates, from fishes to mammals, as well as invertebrates including Caenorhabditis elegans and Drosophila melanogaster, but are not present in plants, fungi, or prokaryotes.	7tmB1_NPR_B4_insect-like e-131| 7tmB1_hormone_R e-102| 7tmB1_calcitonin_R 2e-078| 7tm_2 4e-065| 7tmB1_CRF-R 4e-063| 7tmB1_DH_R 6e-060| 7tm_classB 4e-058| 7tmB1_PTH-R_related 3e-057| 7tmB1_secretin 1e-054| 7tmB1_PDFR 1e-054|	Adenylate cyclase-coupled calcitonin receptor	1e-113	81.2	Adenylate cyclase-coupled calcitonin receptor [Signal transduction mechanisms].	Signal transduction mechanisms	7 transmembrane receptor	1e-65	99.2	7 transmembrane receptor (Secretin family). This family is known as Family B, the secretin-receptor family or family 2 of the G-protein-coupled receptors (GCPRs).They have been described in many animal species, but not in plants, fungi or prokaryotes. Three distinct sub-families are recognized. Subfamily B1 contains classical hormone receptors, such as receptors for secretin and glucagon, that are all involved in cAMP-mediated signalling pathways. Subfamily B2 contains receptors with long extracellular N-termini, such as the leukocyte cell-surface antigen CD97; calcium-independent receptors for latrotoxin, and brain-specific angiogenesis inhibitors amongst others. Subfamily B3 includes Methuselah and other Drosophila proteins. Other than the typical seven-transmembrane region, characteristic structural features include an amino-terminal extracellular domain involved in ligand binding, and an intracellular loop (IC3) required for specific G-protein coupling.	HormR, Domain present in hormone receptors	2e-05	57.1	HormR, Domain present in hormone receptors.	25-201 25-201, G protein-coupled receptors||H|	1e-28	24	25-201	G protein-coupled receptors		H																																										AmHem-353288	ARACNIDAE	1779
AmHem-283758	414	0	0	AmHem-283758	1245		M	*	CYT		47.355	9.82			ExpAA=151.24 First60=8.02 PredHel=7 Topology=o54-73i86-108o133-155i167-189o209-231i252-274o284-306i	7	36.5	26.3	37.2	Y-NoSP	1	14.7	5.3	3.4	.		AmHem-283758	0	0	0	23.16	0	14	0	0	4.43	20.89	0	0	23.16	0	0	0	0.5	0	0.54	0	0	0.11	0.54	0	0	0	0	0	0.21	0	0.26	0	0	0.07	0.34	0	0	0.34	23.16												AmHem-283758	putative gnlcdd232492 adenylate cyclase-coupled calcitonin receptor signal transduction mechanism - 7 predicted membrane helices	st membrane	KOG	0	72.7	ARACNIDAE	putative adenylate cyclase-coupled calcitonin receptor, partial	0.0	JAT97921.1	404	96	98	87	Amblyomma aureolatum	secretin receptor-like	1E-126	XP_022653897.1	542	58	73	60	Varroa destructor	Parathyroid hormone/parathyroid hormone-related peptide receptor;PTH/PTHrP type	4E-083	PTH1R_BOVIN	37	52	73	BOVIN							MER0267766 - (Ailuropoda melanoleuca) [P02.UPA]	0.36	P02A	MER0267766 - (Ailuropoda melanoleuca) [P02.UPA]#P02A#{peptidase unit: 283-321} Length = 39 Score = 32.7 bits (73), Expect = 0.36 Identities = 10/26 (38%), Positives = 18/26 (69%)	P02A		MER0267766	39	38	69	67	7tmB1_NPR_B7_insect-like insect neuropeptide receptor subgroup B7 and related proteins member of the class B family of seven-transmembrane G protein-coupled receptors	1e-130	100.7	7tmB1_NPR_B7_insect-like, insect neuropeptide receptor subgroup B7 and related proteins, member of the class B family of seven-transmembrane G protein-coupled receptors. This subgroup includes a neuropeptide receptor found in Nilaparvata lugens (brown planthopper) and its closely related proteins from invertebrates. They belong to the B1 subfamily of class B GPCRs, also referred to as secretin-like receptor family, which includes receptors for polypeptide hormones of 27-141 amino-acid residues such as secretin, glucagon, glucagon-like peptide (GLP), calcitonin gene-related peptide, parathyroid hormone (PTH), and corticotropin-releasing factor. These receptors contain the large N-terminal extracellular domain (ECD), which plays a critical role in hormone recognition by binding to the C-terminal portion of the peptide. On the other hand, the N-terminal segment of the hormone induces receptor activation by interacting with the receptor transmembrane domains and connecting extracellular loops, triggering intracellular signaling pathways. All members of the B1 subfamily preferentially couple to G proteins of G(s) family, which positively stimulate adenylate cyclase, leading to increased intracellular cAMP formation and calcium influx. The class B GPCRs have been identified in all the vertebrates, from fishes to mammals, as well as invertebrates including Caenorhabditis elegans and Drosophila melanogaster, but are not present in plants, fungi, or prokaryotes.	7tmB1_NPR_B7_insect-like e-130| 7tmB1_PTH-R_related e-119| 7tmB1_hormone_R 1e-097| 7tmB1_PTHR 3e-096| 7tmB1_secretin 6e-087| 7tmB1_Secretin_R-like 4e-085| 7tmB1_GLP2R 9e-083| 7tm_2 1e-081| 7tmB1_GlucagonR-like 2e-081| 7tmB1_PTH1R 6e-080|	Adenylate cyclase-coupled calcitonin receptor	1e-117	72.7	Adenylate cyclase-coupled calcitonin receptor [Signal transduction mechanisms].	Signal transduction mechanisms	7 transmembrane receptor	3e-82	103.7	7 transmembrane receptor (Secretin family). This family is known as Family B, the secretin-receptor family or family 2 of the G-protein-coupled receptors (GCPRs).They have been described in many animal species, but not in plants, fungi or prokaryotes. Three distinct sub-families are recognized. Subfamily B1 contains classical hormone receptors, such as receptors for secretin and glucagon, that are all involved in cAMP-mediated signalling pathways. Subfamily B2 contains receptors with long extracellular N-termini, such as the leukocyte cell-surface antigen CD97; calcium-independent receptors for latrotoxin, and brain-specific angiogenesis inhibitors amongst others. Subfamily B3 includes Methuselah and other Drosophila proteins. Other than the typical seven-transmembrane region, characteristic structural features include an amino-terminal extracellular domain involved in ligand binding, and an intracellular loop (IC3) required for specific G-protein coupling.	HormR, Domain present in hormone receptors	0.002	38.6	HormR, Domain present in hormone receptors.	25-201 25-201, G protein-coupled receptors||H|	3e-26	33.5	25-201	G protein-coupled receptors		H																																										AmHem-283758	ARACNIDAE	1792
AmHem-491534	452	0	1	AmHem-491534	1359		M	*	CYT		50.345	8.07			ExpAA=150.97 First60=0.06 PredHel=7 Topology=o74-96i109-131o146-168i189-211o231-253i344-366o381-403i	7	34.1	27.4	38.5	N	0	14.2	4.9	2.9	.		AmHem-491534	0	0	13	0	5	33	14	53	33	37	18	0	53	0	0	0.34	0	0.18	1.15	0.43	1.22	0.77	0.87	0.38	0	0	0	0.21	0	0.09	0.56	0.21	0.77	0.5	0.55	0.23	0	0.77	53				7.55703	0.0486823							AmHem-491534	putative 7 transmembrane receptor - 7 predicted membrane helices	st membrane	PFAM	5e-52	69.5	ARACNIDAE	putative dopamine receptor	0.0	MBY05703.1	429	80	88	100	Ornithodoros turicata	dopamine receptor	0.0	AFC88980.1	450	94	96	100	Rhipicephalus microplus	Dopamine receptor 2;Dopamine 1-like receptor 2; Receptor for dopamine. The	1E-147	DOPR2_DROME	57	67	72	DROME							MER0103769 - tryptase (mammalian, non-{Homo sapiens}-type) (Cavia porcellus) [S01.118]	8e-09	S01A	MER0103769 - tryptase (mammalian, non-{Homo sapiens}-type) (Cavia porcellus) [S01.118]#S01A#{peptidase unit: 10-255} Length = 246 Score = 59.7 bits (143), Expect = 8e-009 Identities = 49/191 (25%), Positives = 85/191 (44%), Gaps = 10/191 (5%)	S01A	Y	MER0103769	246	25	44	78	7tmA_Dop1R2-like dopamine 1-like receptor 2 from Drosophila melanogaster and similar proteins member of the class A family of seven-transmembrane G protein-coupled receptors	1e-121	74.4	7tmA_Dop1R2-like, dopamine 1-like receptor 2 from Drosophila melanogaster and similar proteins, member of the class A family of seven-transmembrane G protein-coupled receptors. G protein-coupled dopamine 1-like receptor 2 is expressed in Drosophila heads and it shows significant sequence similarity with vertebrate and invertebrate dopamine receptors. Although the Drosophila Dop1R2 receptor does not cluster into the D1-like structural group, it does show pharmacological properties similar to D1-like receptors. As shown in vertebrate D1-like receptors, agonist stimulation of Dop1R2 activates adenylyl cyclase to increase cAMP levels and also generates a calcium signal through stimulation of phospholipase C.	7tmA_Dop1R2-like e-121| 7tmA_D1-like_dopamine_R 5e-091| 7tmA_Ap5-HTB1-like 4e-088| 7tmA_Beta_AR 1e-087| 7tmA_Histamine_H2R 7e-081| 7tmA_Beta2_AR 6e-080| 7tmA_Beta1_AR 3e-078| 7tmA_amine_R-like 5e-078| 7tmA_5-HT1_5_7 4e-070| 7tmA_alpha2_AR 1e-065|	Muscarinic acetylcholine receptor	1e-48	40.4	Muscarinic acetylcholine receptor [Signal transduction mechanisms].	Signal transduction mechanisms	7 transmembrane receptor	5e-52	69.5	7 transmembrane receptor (rhodopsin family). This family contains, amongst other G-protein-coupled receptors (GCPRs), members of the opsin family, which have been considered to be typical members of the rhodopsin superfamily. They share several motifs, mainly the seven transmembrane helices, GCPRs of the rhodopsin superfamily. All opsins bind a chromophore, such as 11-cis-retinal. The function of most opsins other than the photoisomerases is split into two steps: light absorption and G-protein activation. Photoisomerases, on the other hand, are not coupled to G-proteins - they are thought to generate and supply the chromophore that is used by visual opsins.	Ca_chan_IQ, Voltage gated calcium channel IQ domain	0.34	71	Ca_chan_IQ, Voltage gated calcium channel IQ domain. Voltage gated calcium channels control cellular calcium entry in response to changes in membrane potential. The isoleucine-glutamine (IQ) motif in the voltage gated calcium channel IQ domain interacts with hydrophobic pockets of Ca2+/calmodulin. The interaction regulates two self-regulatory calcium dependent feedback mechanism, calcium dependent inactivation (CDI), and calcium-dependent facilitation (CDF).																																																	AmHem-491534	ARACNIDAE	1819
AmHem-342800	353	0	1	AmHem-342800	1062		D	*	SIG	30-31	39.376	8.85	36.072	8.7	ExpAA=130.69 First60=36.30 PredHel=6 Topology=i7-29o49-68i89-111o142-164i211-233o248-265i	6	35.1	18.7	46.2	Y-NoSP	0	13.3	4.5	3.7	.	1 | 302 LSYRTKR|ST 0.808 *ProP* |	AmHem-342800	26	4	30	8	57	0	14	24	4	0	2	22	57	2.21	0.24	1.05	0.21	2.78	0	0.57	0.73	0.12	0	0.06	1.37	0.77	0.09	0.64	0.09	1.31	0	0.28	0.46	0.08	0	0.03	0.7	1.31	57												AmHem-342800	putative 7 transmembrane receptor - signalP detected - 6 predicted membrane helices	st membrane	PFAM	1e-61	106.6	ARACNIDAE	putative dopamine type 1 receptor, partial	0.0	JAT93661.1	474	98	98	74	Amblyomma aureolatum	dopamine D1/beta receptor, putative	0.0	XP_002409287.1	425	92	95	83	Ixodes scapularis	Dopamine receptor 1;D-DOP1;DmDop1;dDA1;Dopamine 1-like receptor 1;Flags:	1E-129	DOPR1_DROME	62	74	59	DROME							family M50 unassigned peptidases (Poecilia formosa) [M50.UPW]	0.005	M50X	family M50 unassigned peptidases (Poecilia formosa) [M50.UPW]#M50X#{peptidase unit: 105-209} Length = 105 Score = 39.7 bits (91), Expect = 0.005 Identities = 24/106 (22%), Positives = 52/106 (49%), Gaps = 4/106 (3%)	M50X		MER0521340	105	22	49	101	7tmA_Ap5-HTB1-like serotonin receptor subtypes B1 and B2 from Aplysia californica and similar proteins	1e-161	92.3	7tmA_Ap5-HTB1-like, serotonin receptor subtypes B1 and B2 from Aplysia californica and similar proteins; member of the class A family of seven-transmembrane G protein-coupled receptors. This subfamily includes Aplysia californica serotonin receptors Ap5-HTB1 and Ap5-HTB2, and similar proteins from bilateria including insects, mollusks, annelids, and worms. Ap5-HTB1 is one of the several different receptors for 5-hydroxytryptamine (5HT, serotonin). In Aplysia, serotonin plays important roles in a variety of behavioral and physiological processes mediated by the central nervous system. These include circadian clock, feeding, locomotor movement, cognition and memory, synaptic growth and synaptic plasticity. Both Ap5-HTB1 and Ap5-HTB2 receptors are coupled to G-proteins that stimulate phospholipase C, leading to the activation of phosphoinositide metabolism. Ap5-HTB1 is expressed in the reproductive system, whereas Ap5-HTB2 is expressed in the central nervous system.	7tmA_Ap5-HTB1-like e-161| 7tmA_amine_R-like 3e-091| 7tmA_D1-like_dopamine_R 3e-090| 7tmA_Histamine_H2R 4e-082| 7tmA_alpha2_AR 2e-077| 7tmA_DmOct-betaAR-like 3e-077| 7tmA_Beta_AR 1e-076| 7tmA_D1A_dopamine_R 3e-073| 7tmA_D1B_dopamine_R 2e-072| 7tmA_5-HT4 2e-069|	Muscarinic acetylcholine receptor	8e-32	35.6	Muscarinic acetylcholine receptor [Signal transduction mechanisms].	Signal transduction mechanisms	7 transmembrane receptor	1e-61	106.6	7 transmembrane receptor (rhodopsin family). This family contains, amongst other G-protein-coupled receptors (GCPRs), members of the opsin family, which have been considered to be typical members of the rhodopsin superfamily. They share several motifs, mainly the seven transmembrane helices, GCPRs of the rhodopsin superfamily. All opsins bind a chromophore, such as 11-cis-retinal. The function of most opsins other than the photoisomerases is split into two steps: light absorption and G-protein activation. Photoisomerases, on the other hand, are not coupled to G-proteins - they are thought to generate and supply the chromophore that is used by visual opsins.	JmjN, Small domain found in the jumonji family of transcription factors	1.7	57.1	JmjN, Small domain found in the jumonji family of transcription factors. To date, this domain always co-occurs with the JmjC domain (although the reverse is not true).																																																	AmHem-342800	ARACNIDAE	1823
AmHem-484593	456	0	0	AmHem-484593	1371		A	*	CYT		52.025	9.59			ExpAA=157.66 First60=0.73 PredHel=7 Topology=o93-115i128-150o165-184i205-227o258-280i312-334o349-371i	7	33.1	33.8	33.1	Y-NoSP	0	15.1	5.5	3.1	.		AmHem-484593	20.9	17	348.3	258	289.22	1586.51	344.99	1986.84	406.5	618.83	121.08	203	1986.84	1.33	0.77	9.15	4.95	10.54	54.52	10.43	45.3	9.35	14.44	2.54	9.47	0.46	0.28	5.54	2.12	4.97	26.78	5.23	28.73	6.16	9.15	1.54	4.85	28.73	1986.84				3.95821	0.0044798			4.40344	0.00426256			AmHem-484593	putative g protein-coupled receptor - 7 predicted membrane helices	st membrane	KOG	0	74	ARACNIDAE	putative tachykinin-like peptides receptor 99d-like protein, partial	0.0	JAB73895.1	388	90	95	101	Ixodes ricinus	tachykinin-like peptides receptor 99D	1E-175	XP_015781284.1	436	63	76	89	Tetranychus urticae	Tachykinin-like peptides receptor 99D;Tachykinin-like receptor at 99D;dTKR;	1E-145	TLR2_DROME	55	72	72	DROME							MER0103769 - tryptase (mammalian, non-{Homo sapiens}-type) (Cavia porcellus) [S01.118]	2e-15	S01A	MER0103769 - tryptase (mammalian, non-{Homo sapiens}-type) (Cavia porcellus) [S01.118]#S01A#{peptidase unit: 10-255} Length = 246 Score = 79.0 bits (193), Expect = 2e-015 Identities = 56/203 (27%), Positives = 105/203 (51%), Gaps = 16/203 (7%)	S01A	Y	MER0103769	246	27	51	83	7tmA_TACR neurokinin receptors	1e-160	100.7	7tmA_TACR, neurokinin receptors (or tachykinin receptors), member of the class A family of seven-transmembrane G protein-coupled receptors. This group represents G-protein coupled receptors for a variety of neuropeptides of the tachykinin (TK) family. The tachykinins are widely distributed throughout the mammalian central and peripheral nervous systems and act as excitatory transmitters on neurons and cells in the gastrointestinal tract. The TKs are characterized by a common five-amino acid C-terminal sequence, Phe-X-Gly-Leu-Met-NH2, where X is a hydrophobic residue. The three major mammalian tachykinins are substance P (SP), neurokinin A (NKA), and neurokinin B (NKB). The physiological actions of tachykinins are mediated through three types of receptors: neurokinin receptor type 1 (NK1R), NK2R, and NK3R. SP is a high-affinity endogenous ligand for NK1R, which interacts with the Gq protein and activates phospholipase C, leading to elevation of intracellular calcium. NK2R is a high-affinity receptor for NKA, the tachykinin neuropeptide substance K. SP and NKA are found in the enteric nervous system and mediate in the regulation of gastrointestinal motility, secretion, vascular permeability, and pain perception. NK3R is activated by its high-affinity ligand, NKB, which is primarily involved in the central nervous system and plays a critical role in the regulation of gonadotropin hormone release and the onset of puberty.	7tmA_TACR e-160| 7tmA_NKR_NK3R e-104| 7tmA_SKR_NK2R 1e-098| 7tmA_NK1R 4e-096| 7tmA_PR4-like 1e-095| 7tmA_TACR-like 4e-095| 7tmA_TACR_family 4e-079| 7tmA_CCKR-like 9e-079| 7tmA_GPR83 3e-077| 7tmA_NPFFR 1e-073|	G protein-coupled receptor	1e-127	74.7	G protein-coupled receptor [Signal transduction mechanisms].	Signal transduction mechanisms	7 transmembrane receptor	2e-72	105.1	7 transmembrane receptor (rhodopsin family). This family contains, amongst other G-protein-coupled receptors (GCPRs), members of the opsin family, which have been considered to be typical members of the rhodopsin superfamily. They share several motifs, mainly the seven transmembrane helices, GCPRs of the rhodopsin superfamily. All opsins bind a chromophore, such as 11-cis-retinal. The function of most opsins other than the photoisomerases is split into two steps: light absorption and G-protein activation. Photoisomerases, on the other hand, are not coupled to G-proteins - they are thought to generate and supply the chromophore that is used by visual opsins.	RRM, RNA recognition motif	0.73	47.9	RRM, RNA recognition motif.																																																	AmHem-484593	ARACNIDAE	1890
AmHem-499891	375	0	2	AmHem-499891	1128		T	*	CYT		41.887	7.12			ExpAA=123.22 First60=0.00 PredHel=6 Topology=o174-196i209-228o238-255i262-284o289-311i318-340o	6	33.1	59.7	7.2	N	0	10.1	7.5	6.1	.		AmHem-499891	0	0	98.29	23.5	0	70.05	51.71	96.9	149.66	117.29	41.39	181.28	181.28	0	0	3.22	0.56	0	3	1.95	2.76	4.3	3.41	1.08	10.55	0	0	1.95	0.24	0	1.48	0.98	1.75	2.83	2.16	0.66	5.4	5.4	181.28		5.2323	0.00265961	9.16669	0.0043605			8.30242	0.0214021			AmHem-499891	putative rhomboid family - 7 predicted membrane helices	st membrane	KOG	5e-36	67.4	ARACNIDAE	putative rhomboid family, partial	0.0	JAU00422.1	516	95	95	72	Amblyomma sculptum	rhomboid, putative	0.0	XP_002416189.1	496	95	98	67	Ixodes scapularis	Inactive rhomboid protein 1;iRhom1;Rhomboid family member 1; Regulates ADAM17	1E-135	RHDF1_DANRE	57	72	38	DANRE	Rhomboid protease	3E-016	21.5289	Rhomboid protease	Cleaves type-1 transmembrane domains using a catalytic dyad composed of serine and histidine that are contributed by different transmembrane domains. -!- These endopeptidases are multi-spanning membrane proteins. -!- Their catalytic site is embedded within the membrane and they cleave type-1 transmembrane domains. -!- Important for embryo development in Drosophila melanogaster. -!- Rhomboid is a key regulator of EGF receptor signaling and is responsible for cleaving Spitz, the main ligand of the Drosophila EGF receptor pathway. -!- Parasite-encoded rhomboid enzymes are also important for invasion of host cells by Toxoplasma and the malaria parasite. -!- Belongs to peptidase family S54.		family S54 unassigned peptidases (Ramazzottius varieornatus) [S54.UPW]	1e-144	S54	family S54 unassigned peptidases (Ramazzottius varieornatus) [S54.UPW]#S54#{peptidase unit: 302-747} Length = 446 Score = 418 bits (1075), Expect = e-144 Identities = 186/314 (59%), Positives = 237/314 (75%), Gaps = 1/314 (0%)	S54		MER1151488	446	59	75	70	Rhomboid Rhomboid family	2e-31	97.9	Rhomboid family. This family contains integral membrane proteins that are related to Drosophila rhomboid protein. Members of this family are found in bacteria and eukaryotes. Rhomboid promotes the cleavage of the membrane-anchored TGF-alpha-like growth factor Spitz, allowing it to activate the Drosophila EGF receptor. Analysis has shown that Rhomboid-1 is an intramembrane serine protease (EC:3.4.21.105). Parasite-encoded rhomboid enzymes are also important for invasion of host cells by Toxoplasma and the malaria parasite.	Rhomboid 2e-031| COG0705 9e-017| PTZ00101 3e-009| PelG 4e-004| AgrB 0.022| FtsK_4TM 0.041| EPS_sugtrans 0.046| 7TMR-DISM_7TM 0.072| TatC | GlpG_protein |	Rhomboid family proteins	1e-154	56.4	Rhomboid family proteins [Signal transduction mechanisms].	Signal transduction mechanisms	Rhomboid family	6e-32	97.9	Rhomboid family. This family contains integral membrane proteins that are related to Drosophila rhomboid protein. Members of this family are found in bacteria and eukaryotes. Rhomboid promotes the cleavage of the membrane-anchored TGF-alpha-like growth factor Spitz, allowing it to activate the Drosophila EGF receptor. Analysis has shown that Rhomboid-1 is an intramembrane serine protease (EC:3.4.21.105). Parasite-encoded rhomboid enzymes are also important for invasion of host cells by Toxoplasma and the malaria parasite.	AgrB, Accessory gene regulator B	0.0002	56.5	AgrB, Accessory gene regulator B. The accessory gene regulator (agr) of Staphylococcus aureus is the central regulatory system that controls the gene expression for a large set of virulence factors. The arg locus consists of two transcripts: RNAII and RNAIII. RNAII encodes four genes (agrA, B, C, and D) whose gene products assemble a quorum sensing system. At low cell density, the agr genes are continuously expressed at basal levels. A signal molecule, autoinducing peptide (AIP), produced and secreted by the bacteria, accumulates outside of the cells. When the cell density increases and the AIP concentration reaches a threshold, it activates the agr response, i.e. activation of secreted protein gene expression and subsequent repression of cell wall-associated protein genes. AgrB and AgrD are essential for the production of the autoinducing peptide which functions as a signal for quorum sensing. AgrB is a transmembrane protein. AgrB is involved in the proteolytic processing of AgrD and may have both proteolytic enzyme activity and a transporter facilitating the export of the processed AgrD peptide.																rhomboid family intramembrane serine protease	2E-011	MAR57759.1	27	46	79	Chloroflexi bacterium																											AmHem-499891	ARACNIDAE	1920				163
AmHem-374841	439	0	1	AmHem-374841	1320		M	*	CYT		49.816	6.24			ExpAA=22.54 First60=22.50 PredHel=1 Topology=i30-52o	1	5	88.2	6.8	N	0	12.8	6.6	6.4	.		AmHem-374841	5.97	0	0	0	10.82	0	1.53	52.27	28.96	0	0	0	52.27	0.4	0	0	0	0.41	0	0.05	1.24	0.7	0	0	0	0.14	0	0	0	0.19	0	0.02	0.79	0.46	0	0	0	0.79	52.27												AmHem-374841	putative cd36 family - 2 predicted membrane helices	st membrane	PFAM	0	87.1	ARACNIDAE	plasma membrane glycoprotein cd36	0.0	MAA21786.1	503	84	94	83	Rhipicephalus zambeziensis	crq	1E-129	PRD26950.1	496	44	65	81	Nephila clavipes	Protein croquemort;d-CD36; Macrophage receptor for apoptotic cells.	9E-077	CRQ_DROME	33	52	85	DROME							family I39 unassigned peptidase inhibitors (Mesitornis unicolor) [I39.UPW]	3.8	I39	family I39 unassigned peptidase inhibitors (Mesitornis unicolor) [I39.UPW]#I39#{inhibitor unit: 19-1433} Length = 1415 Score = 33.9 bits (76), Expect = 3.8 Identities = 28/118 (23%), Positives = 52/118 (44%), Gaps = 11/118 (9%)	I39		MER0643365	1415	23	44	8	CD36 CD36 family	1e-153	87.2	CD36 family. The CD36 family is thought to be a novel class of scavenger receptors. There is also evidence suggesting a possible role in signal transduction. CD36 is involved in cell adhesion.	CD36 e-153| PRK14701 | MutS_III | SRA | DUF2273 | rgy | Transferase | PK_NRBP1 | NMD3 | PheS |	Plasma membrane glycoprotein CD36 and related membrane receptors	1e-124	80.3	Plasma membrane glycoprotein CD36 and related membrane receptors [Signal transduction mechanisms].	Signal transduction mechanisms	CD36 family	1e-153	87.2	CD36 family. The CD36 family is thought to be a novel class of scavenger receptors. There is also evidence suggesting a possible role in signal transduction. CD36 is involved in cell adhesion.	SRA, SET and RING finger associated domain	0.03	14.2	SRA, SET and RING finger associated domain. Domain of unknown function in SET domain containing proteins and in Deinococcus radiodurans DRA1533.	30-115 30-115, CD36||H|	1e-105	75.1	30-115	CD36		H																																										AmHem-374841	ARACNIDAE	1955
AmHem-484258	398	0	0	AmHem-484258	1194		M		SIG	24-25	44.188	8.56	41.721	8.42	ExpAA=89.05 First60=19.47 PredHel=4 Topology=i5-22o262-284i297-319o329-351i	4	20.9	62.8	16.3	N	16	14.8	6.8	5.3	.	1 | 155 QLFRARR|DS 0.672 *ProP* |	AmHem-484258	0	0	442.09	0	0	0	0	1255.85	1071.78	720.4	1004.91	0	1255.85	0	0	13.58	0	0	0	0	33.48	28.84	19.65	24.67	0	0	0	8.23	0	0	0	0	21.23	18.98	12.45	14.98	0	21.23	1255.85		11.8748	0.000511482	11.9817	0.0239873	11.7679	0.0142264					AmHem-484258	putative g protein-coupled seven transmembrane receptor - 16 OH-glycosylation sites - signalP detected - 4 predicted membrane helices	st membrane	KOG	5e-59	47	ARACNIDAE	putative g protein-coupled seven transmembrane receptor	0.0	JAC31978.1	557	99	99	68	Amblyomma triste	seven transmembrane receptor, putative	1E-116	XP_002436127.1	426	70	75	62	Ixodes scapularis	Protein GPR107;Flags: Precursor; Has been proposed to act as a receptor for	1E-078	GP107_RAT	43	55	68	RAT							MER0434878 - signal peptidase II (Paenibacillus massiliensis) [A08.001]	0.29	A08	MER0434878 - signal peptidase II (Paenibacillus massiliensis) [A08.001]#A08#{peptidase unit: 12-152} Length = 141 Score = 35.4 bits (80), Expect = 0.29 Identities = 25/70 (35%), Positives = 36/70 (51%), Gaps = 2/70 (2%)	A08		MER0434878	141	35	51	50	Lung_7-TM_R Lung seven transmembrane receptor	7e-48	54.4	Lung seven transmembrane receptor. This family represents a conserved region with eukaryotic lung seven transmembrane receptors and related proteins.	Lung_7-TM_R 7e-048| GpcrRhopsn4 1e-006| 40S_SA_C 0.018| DUF63 0.078| YjeJ | YccF | MGC-24 | PRK11770 | DUF2561 | PRK06458 |	G protein-coupled seven transmembrane receptor	5e-59	47.5	G protein-coupled seven transmembrane receptor [Signal transduction mechanisms].	Signal transduction mechanisms	Lung seven transmembrane receptor	2e-48	54.4	Lung seven transmembrane receptor. This family represents a conserved region with eukaryotic lung seven transmembrane receptors and related proteins.	UBCc, Ubiquitin-conjugating enzyme E2, catalytic domain homologues	1.7	8.3	UBCc, Ubiquitin-conjugating enzyme E2, catalytic domain homologues. Proteins destined for proteasome-mediated degradation may be ubiquitinated. Ubiquitination follows conjugation of ubiquitin to a conserved cysteine residue of UBC homologues. This pathway functions in regulating many fundamental processes required for cell viability.TSG101 is one of several UBC homologues that lacks this active site cysteine.																																																	AmHem-484258	ARACNIDAE	1957
AmHem-360925	443	4.74041	0	AmHem-360925	1332	Y	P	*	CYT		47.251	9.03			ExpAA=18.31 First60=18.03 PredHel=1 Topology=i32-54o	1	5	87.8	7.2	N	2	12	5.4	4.1	.		AmHem-360925	1314	2350	772.01	967	550	504.42	714	427.82	858.98	643	717.22	497	2350	86.07	110.22	20.94	19.18	20.7	17.9	22.29	10.08	20.42	15.5	15.56	23.95	29.9	39.75	12.69	8.21	9.75	8.79	11.17	6.39	13.44	9.82	9.44	12.26	39.75	2350		-1.9233	0.000585389	-2.91274	0.000611652			-2.04526	0.036217			AmHem-360925	putative mg2+-dependent phosphodiesterase ttrap - 2 predicted membrane helices	st membrane	KOG	3e-76	103.1	ARACNIDAE	putative mg2+-dependent phosphodiesterase ttrap, partial	0.0	JAC30227.1	438	94	94	99	Amblyomma triste	conserved hypothetical protein	0.0	XP_002409605.1	383	72	81	101	Ixodes scapularis	Tyrosyl-DNA phosphodiesterase 2;Tyr-DNA phosphodiesterase 2;3.1.4.-	2E-076	TYDP2_XENLA	40	55	95	XENLA							MER0190521 - gpr peptidase (Paenibacillus larvae) [A25.001]	7.9	A25	MER0190521 - gpr peptidase (Paenibacillus larvae) [A25.001]#A25#{peptidase unit: 44-331} Length = 288 Score = 32.3 bits (72), Expect = 7.9 Identities = 25/105 (23%), Positives = 48/105 (45%), Gaps = 10/105 (9%)	A25		MER0190521	288	23	45	36	TDP2 Phosphodiesterase domain of human TDP2 a 5'-tyrosyl DNA phosphodiesterase and related domains	4e-82	103.6	TDP2, Phosphodiesterase domain of human TDP2, a 5'-tyrosyl DNA phosphodiesterase, and related domains. Human TDP2, also known as TTRAP (TRAF/TNFR-associated factors, and tumor necrosis factor receptor/TNFR-associated protein), is a 5'-tyrosyl DNA phosphodiesterase. It is required for the efficient repair of topoisomerase II-induced DNA double strand breaks. The topoisomerase is covalently linked by a phosphotyrosyl bond to the 5'-terminus of the break. TDP2 cleaves the DNA 5'-phosphodiester bond and restores 5'-phosphate termini, needed for subsequent DNA ligation, and hence repair of the break. TDP2 and 3'-tyrosyl DNA phosphodiesterase (TDP1) are complementary activities; together, they allow cells to remove trapped topoisomerase from both 3'- and 5'-DNA termini. TTRAP has been reported as being involved in apoptosis, embryonic development, and transcriptional regulation, and it may inhibit the activation of nuclear factor-kB. This family belongs to the large EEP (exonuclease/endonuclease/phosphatase) superfamily that contains functionally diverse enzymes that share a common catalytic mechanism of cleaving phosphodiester bonds.	TDP2 4e-082| EEP 2e-017| UBA_ceTYDP2_like 9e-017| Exo_endo_phos 3e-012| L1-EN 9e-009| UBA_4 1e-007| UBA_TYDP2 1e-006| UBA_p47 1e-005| UBA_TAP-C_like 3e-005| UBA_DCN1 1e-004|	Predicted Mg2+-dependent phosphodiesterase TTRAP	3e-76	103.2	Predicted Mg2+-dependent phosphodiesterase TTRAP [Signal transduction mechanisms].	Signal transduction mechanisms	Endonuclease/Exonuclease/phosphatase family	7e-13	109.5	Endonuclease/Exonuclease/phosphatase family. This large family of proteins includes magnesium dependent endonucleases and a large number of phosphatases involved in intracellular signalling. This family includes: AP endonuclease proteins EC:4.2.99.18, DNase I proteins EC:3.1.21.1, Synaptojanin an inositol-1,4,5-trisphosphate phosphatase EC:3.1.3.56, Sphingomyelinase EC:3.1.4.12, and Nocturnin.	TOP2c, TopoisomeraseII	0.33	5.6	TOP2c, TopoisomeraseII. Eukaryotic DNA topoisomerase II, GyrB, ParE.																													L1-1_YL	4e-16	13.6																		AmHem-360925	ARACNIDAE	2130
Amac-hemSigP-414269	450	0	1	Amac-hemSigP-414269	1355		M		CYT		50.381	7.54			ExpAA=60.30 First60=0.54 PredHel=2 Topology=o344-366i373-395o	2	9.8	88.7	1.6	Y-NoSP	0	14.2	7.6	3.8	.		Amac-hemSigP-414269	19.65	21	198.58	47.81	48.42	80.75	37.15	256.59	167.1	312.58	203.01	114.43	312.58	1.26	0.97	5.28	0.93	1.79	2.81	1.14	5.93	3.9	7.39	4.32	5.41	0.44	0.35	3.2	0.4	0.84	1.38	0.57	3.76	2.56	4.68	2.62	2.77	4.68	312.58												Amac-hemSigP-414269	putative sphingomyelinase family protein - 3 predicted membrane helices	st membrane	KOG	0	99	ARACNIDAE	putative sphingomyelinase family protein, partial	0.0	JAT94338.1	463	89	93	98	Amblyomma aureolatum	conserved hypothetical protein	0.0	XP_002409964.1	437	64	76	98	Ixodes scapularis	Putative neutral sphingomyelinase;3.1.4.12; Lipid metabolism; sphingolipid	1E-072	NSMA_DROME	34	51	100	DROME	Sphingomyelin phosphodiesterase	5E-073	99.7738	Sphingomyelin phosphodiesterase	Sphingomyelin + H(2)O = N-acylsphingosine + phosphocholine. -!- Has very little activity on phosphatidylcholine.	Y	MER0303714 - Xaa-His dipeptidase (Psychrobacter sp. 1501(2011)) [M20.007]	3.3	M20C	MER0303714 - Xaa-His dipeptidase (Psychrobacter sp. 1501(2011)) [M20.007]#M20C#{peptidase unit: 14-489} Length = 476 Score = 33.9 bits (76), Expect = 3.3 Identities = 23/67 (34%), Positives = 37/67 (55%), Gaps = 6/67 (8%)	M20C		MER0303714	476	34	55	14	RgfB-like Streptococcus agalactiae RgfB part of a putative two component signal transduction system and related proteins	2e-31	111.2	RgfB-like, Streptococcus agalactiae RgfB, part of a putative two component signal transduction system, and related proteins. This family includes Streptococcus agalactiae RgfB (for regulator of fibrinogen binding) and related proteins. The function of RgfB is unknown. It is part of a putative two component signal transduction system designated rgfBDAC (the rgf locus was identified in a screen for mutants of Streptococcus agalactiae with altered binding to fibrinogen). RgfA,-C,and -D do not belong to this superfamily: rgfA encodes a putative response regulator, and rgfC, a putative histidine kinase. All four genes are co-transcribed, and may be involved in regulating expression of bacterial cell surface components. This family belongs to the large EEP (exonuclease/endonuclease/phosphatase) superfamily that contains functionally diverse enzymes that share a common catalytic mechanism of cleaving phosphodiester bonds.	RgfB-like 2e-031| Exo_endo_phos 4e-016| nSMase 4e-013| EEP-1 3e-007| EEP-2 1e-005| TDP2 2e-005| XthA 6e-004| EEP 8e-004| L1-EN 0.006| ElsH 0.093|	Sphingomyelinase family protein	1e-103	99.1	Sphingomyelinase family protein [Signal transduction mechanisms].	Signal transduction mechanisms	Endonuclease/Exonuclease/phosphatase family	9e-17	119.4	Endonuclease/Exonuclease/phosphatase family. This large family of proteins includes magnesium dependent endonucleases and a large number of phosphatases involved in intracellular signalling. This family includes: AP endonuclease proteins EC:4.2.99.18, DNase I proteins EC:3.1.21.1, Synaptojanin an inositol-1,4,5-trisphosphate phosphatase EC:3.1.3.56, Sphingomyelinase EC:3.1.4.12, and Nocturnin.	HhH2, Helix-hairpin-helix class 2	1.8	30.6	HhH2, Helix-hairpin-helix class 2 (Pol1 family) motifs.									exodeoxyribonuclease III	5E-004	WP_191111387.1	23	41	111	Candidatus Wolbachia massiliensis																																		Amac-hemSigP-414269	ARACNIDAE	2149		106
AmHem-369573	480	0	0	AmHem-369573	1443		T	*	CYT		55.621	9.07			ExpAA=190.84 First60=0.66 PredHel=9 Topology=o73-95i100-122o137-159i180-199o262-284i336-358o368-390i411-433o443-465i	9	40.6	35.6	23.8	N	0	12.1	5.4	4.8	.		AmHem-369573	383.41	73.23	2	37.44	0	0	0	2	0	0	0	0	383.41	22.96	3.14	0.05	0.68	0	0	0	0.04	0	0	0	0	7.98	1.13	0.03	0.29	0	0	0	0.03	0	0	0	0	7.98	383.41		-8.54847	0.000281103	-9.69909	0.00849226							AmHem-369573	putative acyltransferase required for palmitoylation of hedgehog hh family of secreted signaling - 9 predicted membrane helices	st membrane	KOG	3e-33	93.7	ARACNIDAE	putative acyltransferase required for palmitoylation of hedgehog hh family of	0.0	JAT98925.1	529	81	90	89	Amblyomma aureolatum	acyltransferase	9E-067	DAA34546.1	197	58	75	84	Amblyomma variegatum	Protein-cysteine N-palmitoyltransferase HHAT;2.3.1.-;Hedgehog	2E-035	HHAT_MOUSE	25	42	89	MOUSE							family S33 unassigned peptidases (Halogeometricum borinquense) [S33.UPW]	2.5	S33	family S33 unassigned peptidases (Halogeometricum borinquense) [S33.UPW]#S33#{peptidase unit: 17-255} Length = 239 Score = 33.9 bits (76), Expect = 2.5 Identities = 24/57 (42%), Positives = 29/57 (50%), Gaps = 1/57 (1%)	S33		MER0049784	239	42	50	24	MBOAT MBOAT membrane-bound O-acyltransferase family	2e-08	77.5	MBOAT, membrane-bound O-acyltransferase family. The MBOAT (membrane bound O-acyl transferase) family of membrane proteins contains a variety of acyltransferase enzymes. A conserved histidine has been suggested to be the active site residue.	MBOAT 2e-008| DltB 0.013| PRK14715 | COG5202 | ERG8 | PLDc_Tdp1_1 | Nuc_sug_transp | VPS13_C |	Acyltransferase required for palmitoylation of Hedgehog	3e-33	93.7	Acyltransferase required for palmitoylation of Hedgehog (Hh) family of secreted signaling proteins [Signal transduction mechanisms].	Signal transduction mechanisms	MBOAT membrane-bound O-acyltransferase family	5e-09	77.5	MBOAT, membrane-bound O-acyltransferase family. The MBOAT (membrane bound O-acyl transferase) family of membrane proteins contains a variety of acyltransferase enzymes. A conserved histidine has been suggested to be the active site residue.	MADF, subfamily of SANT domain	0.36	49.4	MADF, subfamily of SANT domain.																																																	AmHem-369573	ARACNIDAE	2175
AmHem-370244	846	0	2	AmHem-370244	2541		S	*	CYT		93.664	8.77			ExpAA=152.71 First60=0.00 PredHel=7 Topology=o523-545i558-575o595-617i629-651o687-709i729-751o761-783i	7	17.6	69.6	12.8	Y-NoSP	7	17.7	6.4	4.6	.		AmHem-370244	0	22	212	54.48	158	29	31	0	0	709	21	0	709	0	0.51	2.85	0.53	2.94	0.51	0.48	0	0	8.45	0.23	0	0	0.18	1.72	0.23	1.39	0.25	0.24	0	0	5.36	0.14	0	5.36	709												AmHem-370244	putative g protein-coupled receptor - 7 predicted membrane helices	st membrane	TSF	0	61.5	ARACNIDAE	putative g protein-coupled receptor, partial	0.0	JAT95713.1	863	65	77	77	Amblyomma aureolatum	adhesion G protein-coupled receptor L2-like	1E-076	XP_019630945.1	770	29	50	81	Branchiostoma belcheri	Adhesion G protein-coupled receptor L3	1E-075	AGRL3_HUMAN	30	46	49	HUMAN							MER0265039 - (Takifugu rubripes) [P02.019]	2e-09	P02A	MER0265039 - (Takifugu rubripes) [P02.019]#P02A#{peptidase unit: 153-196} Length = 44 Score = 57.0 bits (136), Expect = 2e-009 Identities = 27/44 (61%), Positives = 30/44 (68%), Gaps = 1/44 (2%)	P02A	Y	MER0265039	44	61	68	100	7tmB2_latrophilin-like_invertebrate invertebrate latrophilin-like receptors member of the class B2 family of seven-transmembrane G protein-coupled receptors	8e-89	105.8	7tmB2_latrophilin-like_invertebrate, invertebrate latrophilin-like receptors, member of the class B2 family of seven-transmembrane G protein-coupled receptors. This subgroup includes latrophilim-like proteins that are found in inveterbrates such as insects and worms. Latrophilins (also called lectomedins or latrotoxin receptors) belong to Group I adhesion GPCRs, which also include ETL (EGF-TM7-latrophilin-related protein). These receptors are a member of the adhesion family (subclass B2) that belongs to the class B GPCRs. Three subtypes of vertebrate latrophilins have been identified: LPH1 (latrophilin-1), LPH2, and LPH3. The latrophilin-1 is a brain-specific calcium-independent receptor of alpha-latrotoxin, a potent presynaptic neurotoxin from the venom of the black widow spider that induces massive neurotransmitter release from sensory and motor neurons as well as endocrine cells, leading to nerve-terminal degeneration. Latrophilin-2 and -3, although sharing strong sequence homology to latrophilin-1, do not bind alpha-latrotoxin. While latrophilin-3 is also brain specific, latrophilin-2 is ubiquitously distributed. The endogenous ligands for these two receptors are unknown. ETL, a seven transmembrane receptor containing EGF-like repeats is highly expressed in heart, where developmentally regulated, as well as in normal smooth cells. The function of the ETL is unknown. All adhesion GPCRs possess large N-terminal extracellular domains containing multiple structural motifs, which play critical roles in cell-cell adhesion and cell-matrix interactions, coupled to a seven-transmembrane domain. In addition, almost all adhesion receptors, except GPR123, contain an evolutionarily conserved GPCR-autoproteolysis inducing (GAIN) domain that undergoes autoproteolytic processing at the GPCR proteolysis site (GPS) motif located immediately N-terminal to the first transmembrane region, to generate N- and C-terminal fragments (NTF and CTF), which may serve important biological functions.	7tmB2_latrophilin-like_invertebrate 8e-089| 7tmB2_Adhesion 2e-073| 7tmB2_Latrophilin_Adhesion_I 4e-071| 7tm_classB 7e-069| 7tmB2_GPR133-like_Adhesion_V 7e-067| 7tmB2_CELSR_Adhesion_IV 9e-062| 7tm_2 5e-060| 7tmB2_Latrophilin-3 6e-060| 7tmB2_CD97 6e-059| 7tmB2_Latrophilin 3e-058|	G protein-coupled receptors	2e-84	69	G protein-coupled receptors [Signal transduction mechanisms].	Signal transduction mechanisms	7 transmembrane receptor	1e-60	107.8	7 transmembrane receptor (Secretin family). This family is known as Family B, the secretin-receptor family or family 2 of the G-protein-coupled receptors (GCPRs).They have been described in many animal species, but not in plants, fungi or prokaryotes. Three distinct sub-families are recognized. Subfamily B1 contains classical hormone receptors, such as receptors for secretin and glucagon, that are all involved in cAMP-mediated signalling pathways. Subfamily B2 contains receptors with long extracellular N-termini, such as the leukocyte cell-surface antigen CD97; calcium-independent receptors for latrotoxin, and brain-specific angiogenesis inhibitors amongst others. Subfamily B3 includes Methuselah and other Drosophila proteins. Other than the typical seven-transmembrane region, characteristic structural features include an amino-terminal extracellular domain involved in ligand binding, and an intracellular loop (IC3) required for specific G-protein coupling.	GPS, G-protein-coupled receptor proteolytic site domain	2e-10	104.1	GPS, G-protein-coupled receptor proteolytic site domain. Present in latrophilin/CL-1, sea urchin REJ and polycystin.	25-201 25-201, G protein-coupled receptors||H|	1e-112	61.5	25-201	G protein-coupled receptors		H																																										AmHem-370244	ARACNIDAE	2246
AmHem-370246	802	0	2	AmHem-370246	2406		S		CYT		89.52	8.4			ExpAA=151.59 First60=0.00 PredHel=7 Topology=o523-545i558-575o595-617i629-651o687-709i729-751o761-783i	7	18.6	73.4	8	Y-NoSP	3	16.3	5.6	4.7	.		AmHem-370246	6	0	0	11.52	0	0	0	2	6	0	0	32	32	0.21	0	0	0.12	0	0	0	0.02	0.07	0	0	0.81	0.07	0	0	0.05	0	0	0	0.02	0.05	0	0	0.41	0.41	32												AmHem-370246	putative g protein-coupled receptor - 7 predicted membrane helices	st membrane	TSF	0	59.5	ARACNIDAE	putative g protein-coupled receptor, partial	0.0	JAT95713.1	863	65	77	77	Amblyomma aureolatum	adhesion G protein-coupled receptor L2-like	5E-071	XP_019630945.1	770	28	50	79	Branchiostoma belcheri	Adhesion G protein-coupled receptor L3	7E-069	AGRL3_HUMAN	30	46	45	HUMAN							MER0265039 - (Takifugu rubripes) [P02.019]	2e-09	P02A	MER0265039 - (Takifugu rubripes) [P02.019]#P02A#{peptidase unit: 153-196} Length = 44 Score = 57.0 bits (136), Expect = 2e-009 Identities = 27/44 (61%), Positives = 30/44 (68%), Gaps = 1/44 (2%)	P02A	Y	MER0265039	44	61	68	100	7tmB2_latrophilin-like_invertebrate invertebrate latrophilin-like receptors member of the class B2 family of seven-transmembrane G protein-coupled receptors	3e-80	99.6	7tmB2_latrophilin-like_invertebrate, invertebrate latrophilin-like receptors, member of the class B2 family of seven-transmembrane G protein-coupled receptors. This subgroup includes latrophilim-like proteins that are found in inveterbrates such as insects and worms. Latrophilins (also called lectomedins or latrotoxin receptors) belong to Group I adhesion GPCRs, which also include ETL (EGF-TM7-latrophilin-related protein). These receptors are a member of the adhesion family (subclass B2) that belongs to the class B GPCRs. Three subtypes of vertebrate latrophilins have been identified: LPH1 (latrophilin-1), LPH2, and LPH3. The latrophilin-1 is a brain-specific calcium-independent receptor of alpha-latrotoxin, a potent presynaptic neurotoxin from the venom of the black widow spider that induces massive neurotransmitter release from sensory and motor neurons as well as endocrine cells, leading to nerve-terminal degeneration. Latrophilin-2 and -3, although sharing strong sequence homology to latrophilin-1, do not bind alpha-latrotoxin. While latrophilin-3 is also brain specific, latrophilin-2 is ubiquitously distributed. The endogenous ligands for these two receptors are unknown. ETL, a seven transmembrane receptor containing EGF-like repeats is highly expressed in heart, where developmentally regulated, as well as in normal smooth cells. The function of the ETL is unknown. All adhesion GPCRs possess large N-terminal extracellular domains containing multiple structural motifs, which play critical roles in cell-cell adhesion and cell-matrix interactions, coupled to a seven-transmembrane domain. In addition, almost all adhesion receptors, except GPR123, contain an evolutionarily conserved GPCR-autoproteolysis inducing (GAIN) domain that undergoes autoproteolytic processing at the GPCR proteolysis site (GPS) motif located immediately N-terminal to the first transmembrane region, to generate N- and C-terminal fragments (NTF and CTF), which may serve important biological functions.	7tmB2_latrophilin-like_invertebrate 3e-080| 7tmB2_Adhesion 5e-066| 7tmB2_Latrophilin_Adhesion_I 2e-064| 7tmB2_GPR133-like_Adhesion_V 2e-061| 7tm_classB 6e-061| 7tm_2 6e-058| 7tmB2_CELSR_Adhesion_IV 4e-054| 7tmB2_Latrophilin-3 2e-053| 7tmB2_Latrophilin 2e-052| 7tmB2_Latrophilin-1 2e-051|	G protein-coupled receptors	1e-77	61.5	G protein-coupled receptors [Signal transduction mechanisms].	Signal transduction mechanisms	7 transmembrane receptor	1e-58	107	7 transmembrane receptor (Secretin family). This family is known as Family B, the secretin-receptor family or family 2 of the G-protein-coupled receptors (GCPRs).They have been described in many animal species, but not in plants, fungi or prokaryotes. Three distinct sub-families are recognized. Subfamily B1 contains classical hormone receptors, such as receptors for secretin and glucagon, that are all involved in cAMP-mediated signalling pathways. Subfamily B2 contains receptors with long extracellular N-termini, such as the leukocyte cell-surface antigen CD97; calcium-independent receptors for latrotoxin, and brain-specific angiogenesis inhibitors amongst others. Subfamily B3 includes Methuselah and other Drosophila proteins. Other than the typical seven-transmembrane region, characteristic structural features include an amino-terminal extracellular domain involved in ligand binding, and an intracellular loop (IC3) required for specific G-protein coupling.	GPS, G-protein-coupled receptor proteolytic site domain	2e-10	104.1	GPS, G-protein-coupled receptor proteolytic site domain. Present in latrophilin/CL-1, sea urchin REJ and polycystin.	25-201 25-201, G protein-coupled receptors||H|	1e-104	59.5	25-201	G protein-coupled receptors		H																																										AmHem-370246	ARACNIDAE	2246
AmHem-387740	498	0	1	AmHem-387740	1497		R	*	BL	28-29	55.011	5.33	51.697	5.02	ExpAA=206.79 First60=22.10 PredHel=10 Topology=o4-26i110-132o157-179i186-208o218-240i249-266o271-293i306-325o437-459i466-488o	10	42.6	33.3	24.1	Y-NoSP	1	11.8	7.4	4.4	.	1 | 382 LRRRSQR|GS 0.545 *ProP* |	AmHem-387740	48.83	79.1	416.43	182.83	628.12	323.33	220.08	327.99	284.99	451.12	97.07	0	628.12	2.81	3.26	9.92	3.18	20.75	10.07	6.03	6.78	5.95	9.54	1.85	0	0.98	1.17	6.01	1.36	9.78	4.95	3.02	4.3	3.91	6.05	1.12	0	9.78	628.12												AmHem-387740	putative presenilin - 11 predicted membrane helices	st membrane	KOG	0	100.7	ARACNIDAE	putative presenilin, partial	0.0	JAT95889.1	484	93	95	98	Amblyomma aureolatum	presenilin, putative	0.0	XP_002411047.1	431	81	85	104	Ixodes scapularis	Presenilin-1;PS-1;3.4.23.-;Contains:Presenilin-1 NTF	1E-172	PSN1_CANLF	63	76	89	CANLF							MER0309488 - Psn peptidase ({Drosophila}-type) (Amblyomma triste) [A22.014]	0	A22A	MER0309488 - Psn peptidase ({Drosophila}-type) (Amblyomma triste) [A22.014]#A22A#{peptidase unit: 19-418} Length = 400 Score = 788 bits (2036), Expect = 0.0 Identities = 396/400 (99%), Positives = 397/400 (99%)	A22A	Y	MER0309488	400	99	99	100	Presenilin Presenilin	0	101.3	Presenilin. Mutations in presenilin-1 are a major cause of early onset Alzheimer's disease. It has been found that presenilin-1 binds to beta-catenin in-vivo. This family also contains SPE proteins from C.elegans.	Presenilin | PSN 4e-050| PHA03042 | COG4763 | Peptidase_A22B | MdoB | MIG-14_Wnt-bd | hypothetical_protein_lp_1332 | ABC2_membrane_2 | ER_lumen_recept |	Presenilin	0	100.7	Presenilin [Signal transduction mechanisms].	Signal transduction mechanisms	Presenilin	0	101.3	Presenilin. Mutations in presenilin-1 are a major cause of early onset Alzheimer's disease. It has been found that presenilin-1 binds to beta-catenin in-vivo. This family also contains SPE proteins from C.elegans.	PSN, Presenilin, signal peptide peptidase, family	4e-52	70.7	PSN, Presenilin, signal peptide peptidase, family. Presenilin 1 and presenilin 2 are polytopic membrane proteins, whose genes are mutated in some individuals with Alzheimer's disease. Distant homologues, present in eukaryotes and archaea, also contain conserved aspartic acid residues which are predicted to contribute to catalysis. At least one member of this family has been shown to possess signal peptide peptidase activity.																																																	AmHem-387740	ARACNIDAE	2273
AmHem-482900	894	0	3	AmHem-482900	2685		M	*	SIG	24-25	96.219	9.54	93.728	9.51	ExpAA=40.94 First60=18.60 PredHel=2 Topology=i7-29o840-862i	2	4.9	90.7	4.4	Y-NoSP	81	25.6	6	8.9	.		AmHem-482900	4191.19	297.33	17383.8	3285.03	5847.4	40173.9	17932.4	84760.7	25339.4	36113.1	10817.6	9517.62	84760.7	128.18	6.51	220.14	30.41	102.74	665.67	261.29	931.83	281.13	406.2	109.51	214.11	44.53	2.35	133.41	13.02	48.41	326.97	130.99	590.83	185.03	257.42	66.49	109.61	590.83	84760.7												AmHem-482900	putative scavenger receptor sr-c-like protein - 81 OH-glycosylation sites - signalP detected - 2 predicted membrane helices	st membrane	ARACNIDAE	0	100	ARACNIDAE	putative protein, containing MAM domain	0.0	JAP78512.1	903	56	66	101	Rhipicephalus appendiculatus	scavenger receptor class C	5E-045	ETN63673.1	724	28	41	86	Anopheles darlingi	Mucin-5AC {ECO:0000305};MUC-5AC {ECO:0000305};Gastric mucin	2E-030	MUC5A_HUMAN	28	42	9	HUMAN	Chitinase	4E-020	39.23	Chitinase	Random hydrolysis of N-acetyl-beta-D-glucosaminide (1->4)-beta-linkages in chitin and chitodextrins. -!- Some chitinases also display the activity defined in EC 3.2.1.17.		family C19 unassigned peptidases (Salpingoeca sp. ATCC 50818) [C19.UPW]	0.003	C19	family C19 unassigned peptidases (Salpingoeca sp. ATCC 50818) [C19.UPW]#C19#{peptidase unit: 22-1057} Length = 1036 Score = 45.4 bits (106), Expect = 0.003 Identities = 34/125 (27%), Positives = 54/125 (43%), Gaps = 2/125 (1%)	C19		MER0431249	1036	27	43	12	MAM MAM domain meprin/A5/mu	1e-27	105.6	MAM domain, meprin/A5/mu. An extracellular domain found in many receptors. The MAM domain along with the associated Ig domain in type IIB receptor protein tyrosine phosphatases forms a structural unit (termed MIg) with a seamless interdomain interface. It plays a major role in homodimerization of the phosphatase ectoprotein and in cell adhesion. MAM is a beta-sandwich consisting of two five-stranded antiparallel beta-sheets rotated away from each other by approx 25 degrees, and plays a similar role in meprin metalloproteinases.	MAM 1e-027| MAM 1e-026| MAM 9e-025| PHA02927 1e-008| PHA02831 9e-008| CCP 1e-007| Sushi 1e-007| CCP 4e-007| PHA02817 2e-006| PHA02954 6e-005|	ARK protein kinase family	1e-06	56.1	ARK protein kinase family [Signal transduction mechanisms].	Signal transduction mechanisms	MAM domain meprin/A5/mu	2e-28	105.6	MAM domain, meprin/A5/mu. An extracellular domain found in many receptors. The MAM domain along with the associated Ig domain in type IIB receptor protein tyrosine phosphatases forms a structural unit (termed MIg) with a seamless interdomain interface. It plays a major role in homodimerization of the phosphatase ectoprotein and in cell adhesion. MAM is a beta-sandwich consisting of two five-stranded antiparallel beta-sheets rotated away from each other by approx 25 degrees, and plays a similar role in meprin metalloproteinases.	MAM, Domain in meprin, A5, receptor protein tyrosine phosphatase mu	9e-27	107.5	MAM, Domain in meprin, A5, receptor protein tyrosine phosphatase mu (and others). Likely to have an adhesive function. Mutations in the meprin MAM domain affect noncovalent associations within meprin oligomers. In receptor tyrosine phosphatase mu-like molecules the MAM domain is important for homophilic cell-cell interactions.	35-798 35-798, BTSP||S|	9e-07	41.5	35-798	BTSP		S		putative membrane protein, partial	2E-013	KJV79899.1	18	38	14	Anaplasma phagocytophilum str. CRT53-1	putative membrane protein, partial	2E-013	KJV79899.1	18	38	14	Anaplasma phagocytophilum str. CRT53-1							EnSpm-32_SBi	3e-26	27.9																		AmHem-482900	ARACNIDAE	2307		193		193
AmHem-394317	457	0	2	AmHem-394317	1374		M	*	CYT		52.462	9.24			ExpAA=198.80 First60=42.86 PredHel=9 Topology=o4-26i38-60o78-100i113-135o150-172i290-312o343-365i378-400o427-446i	9	42.7	20.8	36.5	Y-NoSP	0	14	6.3	2.2	.		AmHem-394317	327	258	1085	342	605	758	674	1110	937	918	972	468	1110	20.69	11.69	28.43	6.55	21.99	25.98	20.32	25.25	21.51	21.36	20.36	21.78	7.19	4.22	17.23	2.8	10.36	12.76	10.19	16.01	14.16	13.54	12.36	11.15	17.23	1110												AmHem-394317	putative g-protein coupled receptor - 9 predicted membrane helices	st membrane	KOG	0	98.2	ARACNIDAE	hypothetical protein	0.0	AEO35349.1	457	100	100	100	Amblyomma triste	Golgi pH regulator-like	0.0	XP_019617794.1	462	70	83	99	Branchiostoma belcheri	Golgi pH regulator;Protein gpr89; Voltage dependent anion channel required for	0.0	GPHR_SALSA	68	83	100	SALSA							family M79 unassigned peptidases (Caenorhabditis remanei) [M79.UPW]	0.31	M79	family M79 unassigned peptidases (Caenorhabditis remanei) [M79.UPW]#M79#{peptidase unit: 16-254} Length = 239 Score = 36.6 bits (83), Expect = 0.31 Identities = 24/86 (27%), Positives = 41/86 (47%), Gaps = 14/86 (16%)	M79		MER0936905	239	27	47	36	ABA_GPCR Abscisic acid G-protein coupled receptor	2e-39	98.9	Abscisic acid G-protein coupled receptor. This domain family is found in eukaryotes, and is typically between 177 and 216 amino acids in length. This family is part of the abscisic acid (ABA) G-protein coupled receptor. ABA is a stress hormone in plants.	ABA_GPCR 2e-039| GPHR_N 6e-025| SLC5sbd_SGLT6 | MgtA | Rbn |	Predicted G-protein coupled receptor	0	98.3	Predicted G-protein coupled receptor [Signal transduction mechanisms].	Signal transduction mechanisms	Abscisic acid G-protein coupled receptor	4e-40	98.9	Abscisic acid G-protein coupled receptor. This domain family is found in eukaryotes, and is typically between 177 and 216 amino acids in length. This family is part of the abscisic acid (ABA) G-protein coupled receptor. ABA is a stress hormone in plants.	t_SNARE, Helical region found in SNAREs	0.45	59.1	t_SNARE, Helical region found in SNAREs. All alpha-helical motifs that form twisted and parallel four-helix bundles in target soluble N-ethylmaleimide-sensitive factor (NSF) attachment protein (SNAP) receptor proteins. This motif found in "Q-SNAREs".																																																	AmHem-394317	ARACNIDAE	2332
AmHem-283757	512	0	0	AmHem-283757	1539		I	*	SIG	24-25	58.403	9.08	55.736	9.22	ExpAA=154.01 First60=2.80 PredHel=7 Topology=o106-125i138-160o185-207i219-241o261-283i304-326o336-358i	7	29.5	31.4	39.1	Y-NoSP	1	15.2	5.7	3.5	.		AmHem-283757	0	0	63.93	0	71.41	198.28	99.93	402.45	147.84	310.73	194.35	47	402.45	0	0	1.48	0	2.29	5.99	2.66	8.07	2.99	6.37	3.59	1.93	0	0	0.89	0	1.08	2.94	1.33	5.12	1.97	4.04	2.18	0.99	5.12	402.45		5.32645	0.00272748	10.2538	0.00197789			9.70102	0.00737595			AmHem-283757	putative gnlcdd232492 adenylate cyclase-coupled calcitonin receptor signal transduction mechanism - signalP detected - 7 predicted membrane helices	st membrane	KOG	0	80.5	ARACNIDAE	putative adenylate cyclase-coupled calcitonin receptor, partial	0.0	JAU00670.1	526	91	94	95	Amblyomma sculptum	secretin receptor-like	1E-141	XP_022653897.1	542	57	72	66	Varroa destructor	Parathyroid hormone/parathyroid hormone-related peptide receptor;PTH/PTHrP type	1E-091	PTH1R_BOVIN	41	56	63	BOVIN							MER0267766 - (Ailuropoda melanoleuca) [P02.UPA]	0.45	P02A	MER0267766 - (Ailuropoda melanoleuca) [P02.UPA]#P02A#{peptidase unit: 283-321} Length = 39 Score = 32.7 bits (73), Expect = 0.45 Identities = 10/26 (38%), Positives = 18/26 (69%)	P02A		MER0267766	39	38	69	67	7tmB1_NPR_B7_insect-like insect neuropeptide receptor subgroup B7 and related proteins member of the class B family of seven-transmembrane G protein-coupled receptors	1e-134	100.7	7tmB1_NPR_B7_insect-like, insect neuropeptide receptor subgroup B7 and related proteins, member of the class B family of seven-transmembrane G protein-coupled receptors. This subgroup includes a neuropeptide receptor found in Nilaparvata lugens (brown planthopper) and its closely related proteins from invertebrates. They belong to the B1 subfamily of class B GPCRs, also referred to as secretin-like receptor family, which includes receptors for polypeptide hormones of 27-141 amino-acid residues such as secretin, glucagon, glucagon-like peptide (GLP), calcitonin gene-related peptide, parathyroid hormone (PTH), and corticotropin-releasing factor. These receptors contain the large N-terminal extracellular domain (ECD), which plays a critical role in hormone recognition by binding to the C-terminal portion of the peptide. On the other hand, the N-terminal segment of the hormone induces receptor activation by interacting with the receptor transmembrane domains and connecting extracellular loops, triggering intracellular signaling pathways. All members of the B1 subfamily preferentially couple to G proteins of G(s) family, which positively stimulate adenylate cyclase, leading to increased intracellular cAMP formation and calcium influx. The class B GPCRs have been identified in all the vertebrates, from fishes to mammals, as well as invertebrates including Caenorhabditis elegans and Drosophila melanogaster, but are not present in plants, fungi, or prokaryotes.	7tmB1_NPR_B7_insect-like e-134| 7tmB1_PTH-R_related e-122| 7tmB1_hormone_R e-101| 7tmB1_PTHR 2e-098| 7tmB1_secretin 2e-089| 7tmB1_Secretin_R-like 3e-087| 7tm_2 2e-085| 7tmB1_GLP2R 2e-085| 7tmB1_GlucagonR-like 3e-084| 7tmB1_PTH1R 2e-081|	Adenylate cyclase-coupled calcitonin receptor	1e-138	80.5	Adenylate cyclase-coupled calcitonin receptor [Signal transduction mechanisms].	Signal transduction mechanisms	7 transmembrane receptor	4e-86	103.7	7 transmembrane receptor (Secretin family). This family is known as Family B, the secretin-receptor family or family 2 of the G-protein-coupled receptors (GCPRs).They have been described in many animal species, but not in plants, fungi or prokaryotes. Three distinct sub-families are recognized. Subfamily B1 contains classical hormone receptors, such as receptors for secretin and glucagon, that are all involved in cAMP-mediated signalling pathways. Subfamily B2 contains receptors with long extracellular N-termini, such as the leukocyte cell-surface antigen CD97; calcium-independent receptors for latrotoxin, and brain-specific angiogenesis inhibitors amongst others. Subfamily B3 includes Methuselah and other Drosophila proteins. Other than the typical seven-transmembrane region, characteristic structural features include an amino-terminal extracellular domain involved in ligand binding, and an intracellular loop (IC3) required for specific G-protein coupling.	HormR, Domain present in hormone receptors	6e-21	92.9	HormR, Domain present in hormone receptors.	25-201 25-201, G protein-coupled receptors||H|	4e-28	38.1	25-201	G protein-coupled receptors		H																																										AmHem-283757	ARACNIDAE	2419
AmHem-387736	535	0	2	AmHem-387736	1608		P	*	CYT		58.987	5.33			ExpAA=182.25 First60=0.00 PredHel=9 Topology=i147-169o194-216i223-245o255-277i286-303o308-330i343-362o474-496i503-525o	9	35.5	30.3	34.2	Y-NoSP	0	12.5	7.7	5.2	.	2 | 75 RLSRKRR|DV 0.880 *ProP* | 419 LRRRSQR|GS 0.545 *ProP* |	AmHem-387736	138.48	0	2668.29	441.73	346.5	1179.7	1659.92	4789.34	4546.75	3737.68	3942.36	992.95	4789.34	7.36	0	58.71	7.11	10.58	33.96	42.02	91.48	87.65	73.05	69.34	38.8	2.56	0	35.58	3.04	4.98	16.68	21.07	58.01	57.69	46.29	42.1	19.86	58.01	4789.34		2.80946	0.0107064	4.19457	0.0219413							AmHem-387736	putative presenilin - 10 predicted membrane helices	st membrane	KOG	0	100.7	ARACNIDAE	putative presenilin, partial	0.0	JAT95889.1	484	96	98	101	Amblyomma aureolatum	presenilin, putative	0.0	XP_002411047.1	431	81	85	104	Ixodes scapularis	Presenilin-1;PS-1;3.4.23.-;Contains:Presenilin-1 NTF	1E-172	PSN1_CANLF	63	76	89	CANLF							MER0309488 - Psn peptidase ({Drosophila}-type) (Amblyomma triste) [A22.014]	0	A22A	MER0309488 - Psn peptidase ({Drosophila}-type) (Amblyomma triste) [A22.014]#A22A#{peptidase unit: 19-418} Length = 400 Score = 788 bits (2036), Expect = 0.0 Identities = 396/400 (99%), Positives = 397/400 (99%)	A22A	Y	MER0309488	400	99	99	100	Presenilin Presenilin	0	101.3	Presenilin. Mutations in presenilin-1 are a major cause of early onset Alzheimer's disease. It has been found that presenilin-1 binds to beta-catenin in-vivo. This family also contains SPE proteins from C.elegans.	Presenilin | PSN 4e-052| PHA03042 | COG4763 | MIG-14_Wnt-bd | Peptidase_A22B | MdoB | hypothetical_protein_lp_1332 | ABC2_membrane_2 | Intg_mem_TP0381 |	Presenilin	0	100.7	Presenilin [Signal transduction mechanisms].	Signal transduction mechanisms	Presenilin	0	101.3	Presenilin. Mutations in presenilin-1 are a major cause of early onset Alzheimer's disease. It has been found that presenilin-1 binds to beta-catenin in-vivo. This family also contains SPE proteins from C.elegans.	PSN, Presenilin, signal peptide peptidase, family	4e-54	70.7	PSN, Presenilin, signal peptide peptidase, family. Presenilin 1 and presenilin 2 are polytopic membrane proteins, whose genes are mutated in some individuals with Alzheimer's disease. Distant homologues, present in eukaryotes and archaea, also contain conserved aspartic acid residues which are predicted to contribute to catalysis. At least one member of this family has been shown to possess signal peptide peptidase activity.																																																	AmHem-387736	ARACNIDAE	2427
AmHem-470429	531	0	3	AmHem-470429	1596		G	*	BL/SIG		59.52	9.05			ExpAA=91.96 First60=23.64 PredHel=4 Topology=o20-42i273-295o336-358i499-518o	4	16	13.9	70.1	N	1	13.4	5.8	7.5	.		AmHem-470429	14	20	71	20	61	98	22	62	45	37	101	98	101	0.75	0.77	1.58	0.32	1.88	2.84	0.56	1.19	0.87	0.73	1.79	3.86	0.26	0.28	0.95	0.14	0.88	1.4	0.28	0.76	0.58	0.46	1.09	1.98	1.98	101												AmHem-470429	putative acetylcholine receptor - signalP detected - 5 predicted membrane helices	st membrane	TSF	1e-55	72	ARACNIDAE	putative glutamate-gated chloride channel-like protein, partial	0.0	JAT93937.1	475	97	98	100	Amblyomma aureolatum	glutamate-gated chloride channel-like isoform X2	0.0	XP_022664249.1	754	66	75	68	Varroa destructor	Glutamate-gated chloride channel;DrosGluCl;Flags: Precursor; Glutamate-gated	2E-057	GLUCL_DROME	34	58	67	DROME							family C19 unassigned peptidases (Vitrella brassicaformis) [C19.UPW]	5.9	C19	family C19 unassigned peptidases (Vitrella brassicaformis) [C19.UPW]#C19#{peptidase unit: 414-1170} Length = 757 Score = 33.5 bits (75), Expect = 5.9 Identities = 29/111 (26%), Positives = 43/111 (38%), Gaps = 9/111 (8%)	C19		MER0494095	757	26	38	15	Neuronal_acetylcholine_receptor_subunit_alpha-7 Cation transporter family protein	5e-62	107	Neuronal_acetylcholine_receptor_subunit_alpha-7, Cation transporter family protein. The Ligand-gated Ion Channel (LIC) Family of Neurotransmitter Receptors TC 1.A.9)Members of the LIC family of ionotropic neurotransmitter receptors are found only in vertebrate and invertebrate animals. They exhibit receptor specificity for (1)acetylcholine, (2) serotonin, (3) glycine, (4) glutamate and (5) g-aminobutyric acid (GABA). All of these receptor channels are probably hetero- orhomopentameric. The best characterized are the nicotinic acetyl-choline receptors which are pentameric channels of a2bgd subunit composition. All subunits arehomologous. The three dimensional structures of the protein complex in both the open and closed configurations have been solved at 0.9 nm resolution.The channel protein complexes of the LIC family preferentially transport cations or anions depending on the channel (e.g., the acetylcholine receptors are cationselective while glycine receptors are anion selective). [Transport and binding proteins, Cations and iron carrying compounds].	Neuronal_acetylcholine_receptor_subuni... 210 5e-062 5e-062| LGIC_ECD_anion 2e-047| LGIC_ECD_GlyR 3e-035| LGIC_ECD_GluCl 2e-033| LGIC_TM_anion 3e-033| LGIC_TM_GluCl 5e-025| Neur_chan_LBD 6e-025| LGIC_ECD_GABAAR 9e-024| LGIC_ECD 6e-022| LGIC_TM_GlyR_alpha 4e-021|	Ligand-gated ion channel	1e-82	106.6	Ligand-gated ion channel [Signal transduction mechanisms].	Signal transduction mechanisms	Neurotransmitter-gated ion-channel ligand binding domain	2e-25	80	Neurotransmitter-gated ion-channel ligand binding domain. This family is the extracellular ligand binding domain of these ion channels. This domain forms a pentameric arrangement in the known structure.	TOP2c, TopoisomeraseII	1.2	2	TOP2c, TopoisomeraseII. Eukaryotic DNA topoisomerase II, GyrB, ParE.	30-303 30-303, Acetylcholine receptor||H|	1e-55	72.1	30-303	Acetylcholine receptor		H																																										AmHem-470429	ARACNIDAE	2454
AmHem-283760	510	0	0	AmHem-283760	1533		M	*	CYT		58.192	8.85			ExpAA=151.37 First60=0.03 PredHel=7 Topology=o114-133i146-168o193-215i227-249o269-291i312-334o344-366i	7	29.6	33.1	37.3	Y-NoSP	1	14.7	5.7	3.5	.		AmHem-283760	52	0	255.07	28.84	13.59	64.72	23.07	432.55	120.73	136.38	131.65	0	432.55	2.91	0	5.92	0.49	0.44	1.96	0.62	8.71	2.45	2.81	2.44	0	1.01	0	3.59	0.21	0.21	0.96	0.31	5.52	1.61	1.78	1.48	0	5.52	432.55												AmHem-283760	putative gnlcdd232492 adenylate cyclase-coupled calcitonin receptor signal transduction mechanism - 7 predicted membrane helices	st membrane	KOG	0	94	ARACNIDAE	putative adenylate cyclase-coupled calcitonin receptor, partial	0.0	JAU00670.1	526	91	95	98	Amblyomma sculptum	secretin receptor-like	1E-141	XP_022653897.1	542	57	72	66	Varroa destructor	Parathyroid hormone/parathyroid hormone-related peptide receptor;PTH/PTHrP type	6E-092	PTH1R_DIDVI	37	53	75	DIDVI							MER0267766 - (Ailuropoda melanoleuca) [P02.UPA]	0.45	P02A	MER0267766 - (Ailuropoda melanoleuca) [P02.UPA]#P02A#{peptidase unit: 283-321} Length = 39 Score = 32.7 bits (73), Expect = 0.45 Identities = 10/26 (38%), Positives = 18/26 (69%)	P02A		MER0267766	39	38	69	67	7tmB1_NPR_B7_insect-like insect neuropeptide receptor subgroup B7 and related proteins member of the class B family of seven-transmembrane G protein-coupled receptors	1e-135	100.7	7tmB1_NPR_B7_insect-like, insect neuropeptide receptor subgroup B7 and related proteins, member of the class B family of seven-transmembrane G protein-coupled receptors. This subgroup includes a neuropeptide receptor found in Nilaparvata lugens (brown planthopper) and its closely related proteins from invertebrates. They belong to the B1 subfamily of class B GPCRs, also referred to as secretin-like receptor family, which includes receptors for polypeptide hormones of 27-141 amino-acid residues such as secretin, glucagon, glucagon-like peptide (GLP), calcitonin gene-related peptide, parathyroid hormone (PTH), and corticotropin-releasing factor. These receptors contain the large N-terminal extracellular domain (ECD), which plays a critical role in hormone recognition by binding to the C-terminal portion of the peptide. On the other hand, the N-terminal segment of the hormone induces receptor activation by interacting with the receptor transmembrane domains and connecting extracellular loops, triggering intracellular signaling pathways. All members of the B1 subfamily preferentially couple to G proteins of G(s) family, which positively stimulate adenylate cyclase, leading to increased intracellular cAMP formation and calcium influx. The class B GPCRs have been identified in all the vertebrates, from fishes to mammals, as well as invertebrates including Caenorhabditis elegans and Drosophila melanogaster, but are not present in plants, fungi, or prokaryotes.	7tmB1_NPR_B7_insect-like e-135| 7tmB1_PTH-R_related e-124| 7tmB1_hormone_R e-103| 7tmB1_PTHR 2e-099| 7tmB1_secretin 1e-090| 7tmB1_Secretin_R-like 3e-088| 7tm_2 1e-086| 7tmB1_GLP2R 5e-086| 7tmB1_GlucagonR-like 6e-085| 7tmB1_PTH1R 4e-082|	Adenylate cyclase-coupled calcitonin receptor	1e-142	94.5	Adenylate cyclase-coupled calcitonin receptor [Signal transduction mechanisms].	Signal transduction mechanisms	7 transmembrane receptor	3e-87	103.7	7 transmembrane receptor (Secretin family). This family is known as Family B, the secretin-receptor family or family 2 of the G-protein-coupled receptors (GCPRs).They have been described in many animal species, but not in plants, fungi or prokaryotes. Three distinct sub-families are recognized. Subfamily B1 contains classical hormone receptors, such as receptors for secretin and glucagon, that are all involved in cAMP-mediated signalling pathways. Subfamily B2 contains receptors with long extracellular N-termini, such as the leukocyte cell-surface antigen CD97; calcium-independent receptors for latrotoxin, and brain-specific angiogenesis inhibitors amongst others. Subfamily B3 includes Methuselah and other Drosophila proteins. Other than the typical seven-transmembrane region, characteristic structural features include an amino-terminal extracellular domain involved in ligand binding, and an intracellular loop (IC3) required for specific G-protein coupling.	HormR, Domain present in hormone receptors	5e-21	92.9	HormR, Domain present in hormone receptors.	25-201 25-201, G protein-coupled receptors||H|	2e-27	38.3	25-201	G protein-coupled receptors		H																																										AmHem-283760	ARACNIDAE	2490
AmHem-360026	585	0	2	AmHem-360026	1755		W		CYT		66.009	5.91			ExpAA=16.79 First60=16.77 PredHel=1 Topology=i31-53o	1	3.8	90.9	5.3	Y-NoSP	3	13.3	6.8	6	.		AmHem-360026	130	24	1779	162	274	859	626	3277.3	2393	2842	1641.01	675	3277.3	6.28	0.83	35.56	2.37	7.6	22.47	14.4	56.88	41.91	50.46	26.22	23.97	2.18	0.3	21.55	1.01	3.58	11.04	7.22	36.06	27.58	31.98	15.92	12.27	36.06	3277.3		2.23666	0.00277566	3.17223	0.00925535							AmHem-360026	putative serine/threonine protein kinase - 2 predicted membrane helices	st membrane	SMART	0	100.7	ARACNIDAE	putative serine/threonine protein kinase	0.0	JAT96236.1	624	96	97	83	Amblyomma aureolatum	serine/threonine protein kinase, putative	0.0	XP_002411906.1	473	88	90	91	Ixodes scapularis	Serine/threonine-protein kinase 3;2.7.11.1;Mammalian STE20-like protein kinase	0.0	STK3_MOUSE	66	78	88	MOUSE	Non-specific serine/threonine protein kinase	0.0	87.5251	Non-specific serine/threonine protein kinase	ATP + a protein = ADP + a phosphoprotein. -!- This is a heterogeneous group of serine/threonine protein kinases that do not have an activating compound and are either non-specific or their specificity has not been analyzed to date. -!- Formerly EC 2.7.1.37 and EC 2.7.1.70.	Y	family I51 unassigned peptidase inhibitors (Eimeria mitis) [I51.UPW]	0.0006	I51	family I51 unassigned peptidase inhibitors (Eimeria mitis) [I51.UPW]#I51#{inhibitor unit: 1-97} Length = 97 Score = 42.7 bits (99), Expect = 6e-004 Identities = 20/27 (74%), Positives = 23/27 (85%)	I51		MER0784675	97	74	85	28	STKc_MST1_2 Catalytic domain of the Serine/Threonine Kinases Mammalian STe20-like protein kinase 1 and 2	0	100	STKc_MST1_2, Catalytic domain of the Serine/Threonine Kinases, Mammalian STe20-like protein kinase 1 and 2. STKs catalyze the transfer of the gamma-phosphoryl group from ATP to serine/threonine residues on protein substrates. This subfamily is composed of MST1, MST2, and related proteins including Drosophila Hippo and Dictyostelium discoideum Krs1 (kinase responsive to stress 1). MST1/2 and Hippo are involved in a conserved pathway that governs cell contact inhibition, organ size control, and tumor development. MST1 activates the mitogen-activated protein kinases (MAPKs) p38 and c-Jun N-terminal kinase (JNK) through MKK7 and MEKK1 by acting as a MAPK kinase kinase kinase. Activation of JNK by MST1 leads to caspase activation and apoptosis. MST1 has also been implicated in cell proliferation and differentiation. Krs1 may regulate cell growth arrest and apoptosis in response to cellular stress. The MST1/2 subfamily is part of a larger superfamily that includes the catalytic domains of other STKs, protein tyrosine kinases, RIO kinases, aminoglycoside phosphotransferase, choline kinase, and phosphoinositide 3-kinase.	STKc_MST1_2 | PKc_STE e-145| STKc_MST3_like e-142| STKc_MAP4K3_like e-135| STKc_PAK e-121| STKc_myosinIII_N_like e-115| S_TKc e-111| STKc_SLK_like e-106| STKc_STK25 e-101| STKc_MST4 e-100|	STE20-like serine/threonine kinase MST	0	78.7	STE20-like serine/threonine kinase MST [Signal transduction mechanisms].	Signal transduction mechanisms	Protein kinase domain	1e-88	101.5	Protein kinase domain.	S_TKc, Serine/Threonine protein kinases, catalytic domain	1e-113	100.8	S_TKc, Serine/Threonine protein kinases, catalytic domain. Phosphotransferases. Serine or threonine-specific kinase subfamily.	25-155 25-155, Down syndrome cell adhesion molecule||S|	2e-16	33	25-155	Down syndrome cell adhesion molecule		S		putative membrane protein, partial	2E-008	KJV97666.1	25	39	9	Anaplasma phagocytophilum str. Annie	hypothetical protein	1E-033	MBV36938.1	28	48	26	Rickettsiales bacterium																											AmHem-360026	ARACNIDAE	2593		147		355
AmHem-327731	555	0	0	AmHem-327731	1668		L	*	SIG	37-38	63.272	8.74	59.726	8.71	ExpAA=153.94 First60=22.81 PredHel=7 Topology=o20-42i233-255o270-289i345-367o387-409i429-448o468-490i	7	26.7	13.5	59.8	Y-NoSP	1	12.6	5.9	4.1	.		AmHem-327731	45.34	20	984.59	166.87	132.18	70.08	230.15	150.05	530.68	168.23	144.91	205.79	984.59	2.31	0.73	20.81	2.58	3.88	1.94	5.6	2.75	9.83	3.16	2.45	7.72	0.8	0.26	12.61	1.1	1.83	0.95	2.81	1.75	6.47	2	1.49	3.95	12.61	984.59												AmHem-327731	putative gnlcdd232492 adenylate cyclase-coupled calcitonin receptor signal transduction mechanism - signalP detected - 7 predicted membrane helices	st membrane	KOG	0	94.2	ARACNIDAE	Putative adenylate cyclase-coupled calcitonin receptor, partial	0.0	JAA63917.1	586	85	90	96	Rhipicephalus pulchellus	calcitonin gene-related peptide type 1 receptor-like isoform X2	1E-149	XP_022656491.1	582	46	61	87	Varroa destructor	Calcitonin gene-related peptide type 1 receptor;CGRP type 1 receptor;Calcitonin	1E-070	CALRL_ONCGO	36	51	84	ONCGO							MER0110103 - (Oryctolagus cuniculus) [P02.011]	0.002	P02A	MER0110103 - (Oryctolagus cuniculus) [P02.011]#P02A#{peptidase unit: 803-851} Length = 49 Score = 39.7 bits (91), Expect = 0.002 Identities = 18/45 (40%), Positives = 27/45 (60%), Gaps = 1/45 (2%)	P02A		MER0110103	49	40	60	92	7tmB1_hormone_R The subfamily B1 of hormone receptors	1e-109	100	7tmB1_hormone_R, The subfamily B1 of hormone receptors (secretin-like), member of the class B family seven-transmembrane G protein-coupled receptors. The B1 subfamily of class B GPCRs, also referred to as secretin-like receptor family, includes receptors for polypeptide hormones of 27-141 amino-acid residues such as secretin, glucagon, glucagon-like peptide (GLP), calcitonin gene-related peptide, parathyroid hormone (PTH), and corticotropin-releasing factor. These receptors contain the large N-terminal extracellular domain (ECD), which plays a critical role in hormone recognition by binding to the C-terminal portion of the peptide. On the other hand, the N-terminal segment of the hormone induces receptor activation by interacting with the receptor transmembrane domains and connecting extracellular loops, triggering intracellular signaling pathways. All members of this subfamily preferentially couple to G proteins of G(s) family, which positively stimulate adenylate cyclase, leading to increased intracellular cAMP formation and calcium influx. Moreover, the B1 subfamily receptors play key roles in hormone homeostasis and are promising drug targets in various human diseases including diabetes, osteoporosis, obesity, neurodegenerative conditions (Alzhemer's and Parkinson's), cardiovascular disease, migraine, and psychiatric disorders (anxiety, depression). Furthermore, the subfamilies B2 and B3 consist of receptors that are capable of interacting with epidermal growth factors (EGF) and the Drosophila melanogaster Methuselah gene product (Mth), respectively. The class B GPCRs have been identified in all the vertebrates, from fishes to mammals, as well as invertebrates including Caenorhabditis elegans and Drosophila melanogaster, but are not present in plants, fungi, or prokaryotes.	7tmB1_hormone_R e-109| 7tmB1_NPR_B3_insect-like 3e-083| 7tmB1_NPR_B4_insect-like 2e-070| 7tmB1_calcitonin_R 1e-064| 7tm_classB 1e-061| 7tmB1_PDFR 2e-059| 7tm_2 2e-056| 7tmB1_CRF-R 1e-050| 7tmB1_DH_R 5e-047| 7tmB1_PTHR 7e-047|	Adenylate cyclase-coupled calcitonin receptor	1e-104	94.3	Adenylate cyclase-coupled calcitonin receptor [Signal transduction mechanisms].	Signal transduction mechanisms	7 transmembrane receptor	4e-57	102.9	7 transmembrane receptor (Secretin family). This family is known as Family B, the secretin-receptor family or family 2 of the G-protein-coupled receptors (GCPRs).They have been described in many animal species, but not in plants, fungi or prokaryotes. Three distinct sub-families are recognized. Subfamily B1 contains classical hormone receptors, such as receptors for secretin and glucagon, that are all involved in cAMP-mediated signalling pathways. Subfamily B2 contains receptors with long extracellular N-termini, such as the leukocyte cell-surface antigen CD97; calcium-independent receptors for latrotoxin, and brain-specific angiogenesis inhibitors amongst others. Subfamily B3 includes Methuselah and other Drosophila proteins. Other than the typical seven-transmembrane region, characteristic structural features include an amino-terminal extracellular domain involved in ligand binding, and an intracellular loop (IC3) required for specific G-protein coupling.	HormR, Domain present in hormone receptors	2e-12	101.4	HormR, Domain present in hormone receptors.	25-201 25-201, G protein-coupled receptors||H|	3e-26	24.5	25-201	G protein-coupled receptors		H																																										AmHem-327731	ARACNIDAE	2613
AmHem-431336	507	0	1	AmHem-431336	1524		M	*	SIG	27-28	57.173	8.89	54.484	8.81	ExpAA=45.48 First60=22.66 PredHel=2 Topology=i9-31o461-483i	2	8.7	84.8	6.5	N	0	11.6	6.5	5.1	.		AmHem-431336	50	14	50	140	88	327	30	174	76	257	33	0	327	2.82	0.57	1.17	2.39	2.85	9.99	0.81	3.53	1.55	5.33	0.62	0	0.98	0.2	0.71	1.02	1.34	4.91	0.4	2.24	1.02	3.38	0.37	0	4.91	327												AmHem-431336	putative cd36 family - signalP detected - 2 predicted membrane helices	st membrane	PFAM	0	103.3	ARACNIDAE	putative plasma membrane glycoprotein cd36	0.0	JAC31970.1	507	99	100	100	Amblyomma triste	lysosome membrane protein 2-like isoform X1	1E-152	XP_022652135.1	494	46	65	100	Varroa destructor	Lysosome membrane protein 2;85 kDa lysosomal membrane	3E-099	SCRB2_RAT	34	55	99	RAT							family I1 unassigned peptidase inhibitors (Glossina morsitans) [I01.UPW]	1.1	I01	family I1 unassigned peptidase inhibitors (Glossina morsitans) [I01.UPW]#I01#{inhibitor unit: 683-719} Length = 37 Score = 31.6 bits (70), Expect = 1.1 Identities = 15/35 (42%), Positives = 19/35 (54%), Gaps = 3/35 (8%)	I01		MER0278589	37	42	54	95	CD36 CD36 family	1e-168	103.3	CD36 family. The CD36 family is thought to be a novel class of scavenger receptors. There is also evidence suggesting a possible role in signal transduction. CD36 is involved in cell adhesion.	CD36 e-168| PRK05482 | KdpA | anaerobic_sulfite_reductase_subunit_A | MFS_SLCO1C_OATP1C | RnfG | PL48 | PRK13996 | CRC_subunit | oat |	Plasma membrane glycoprotein CD36 and related membrane receptors	1e-130	96.1	Plasma membrane glycoprotein CD36 and related membrane receptors [Signal transduction mechanisms].	Signal transduction mechanisms	CD36 family	1e-169	103.3	CD36 family. The CD36 family is thought to be a novel class of scavenger receptors. There is also evidence suggesting a possible role in signal transduction. CD36 is involved in cell adhesion.	LU, Ly-6 antigen / uPA receptor -like domain	1.8	16.5	LU, Ly-6 antigen / uPA receptor -like domain. Three-fold repeated domain in urokinase-type plasminogen activator receptor; occurs singly in other GPI-linked cell-surface glycoproteins (Ly-6 family, CD59, thymocyte B cell antigen, Sgp-2). Topology of these domains is similar to that of snake venom neurotoxins.	30-115 30-115, CD36||H|	0	91.2	30-115	CD36		H																																										AmHem-431336	ARACNIDAE	2645
AmHem-434963	505	0	3	AmHem-434963	1518		M	*	SIG	23-24	57.277	5.98	55.008	5.88	ExpAA=46.35 First60=22.69 PredHel=2 Topology=i7-29o443-465i	2	8.7	82	9.3	N	1	10.7	7.1	5.1	.		AmHem-434963	446	93	1963	512	1473	1296	1607	10103	1832	2386	1039	856	10103	25.25	3.77	46.03	8.78	47.91	39.76	43.36	205.66	37.64	49.69	19.48	35.65	8.77	1.36	27.89	3.76	22.58	19.53	21.74	130.4	24.77	31.49	11.82	18.25	130.4	10103				2.46644	0.0342121							AmHem-434963	putative cd36 family - signalP detected - 2 predicted membrane helices	st membrane	PFAM	0	100.8	ARACNIDAE	putative plasma membrane glycoprotein cd36	0.0	JAC31969.1	505	99	99	100	Amblyomma triste	lysosome membrane protein 2-like isoform X3	1E-128	XP_022654693.1	509	40	61	97	Varroa destructor	Scavenger receptor class B member 1;SRB1;High density lipoprotein receptor	6E-083	SCRB1_PIG	35	53	90	PIG							family S24 unassigned peptidases (Nitratifractor salsuginis) [S24.UPW]	0.6	S24	family S24 unassigned peptidases (Nitratifractor salsuginis) [S24.UPW]#S24#{peptidase unit: 88-216} Length = 129 Score = 34.7 bits (78), Expect = 0.60 Identities = 22/68 (32%), Positives = 33/68 (48%), Gaps = 4/68 (5%)	S24		MER0235638	129	32	48	53	CD36 CD36 family	1e-167	100.9	CD36 family. The CD36 family is thought to be a novel class of scavenger receptors. There is also evidence suggesting a possible role in signal transduction. CD36 is involved in cell adhesion.	CD36 e-167| PRK09262 | UPF0114 | Herpes_LMP2 | oxalocitramalate_aldolase | 4-hydroxybenzoyl-CoA_reductase_subunit... 30 2.1 | DUF2612 | CoA_transf_3 | APG17 | Hypothetical_UPF0047_protein_yjbQ. |	Plasma membrane glycoprotein CD36 and related membrane receptors	1e-134	98.2	Plasma membrane glycoprotein CD36 and related membrane receptors [Signal transduction mechanisms].	Signal transduction mechanisms	CD36 family	1e-167	100.9	CD36 family. The CD36 family is thought to be a novel class of scavenger receptors. There is also evidence suggesting a possible role in signal transduction. CD36 is involved in cell adhesion.	AgrB, Accessory gene regulator B	0.063	24.5	AgrB, Accessory gene regulator B. The accessory gene regulator (agr) of Staphylococcus aureus is the central regulatory system that controls the gene expression for a large set of virulence factors. The arg locus consists of two transcripts: RNAII and RNAIII. RNAII encodes four genes (agrA, B, C, and D) whose gene products assemble a quorum sensing system. At low cell density, the agr genes are continuously expressed at basal levels. A signal molecule, autoinducing peptide (AIP), produced and secreted by the bacteria, accumulates outside of the cells. When the cell density increases and the AIP concentration reaches a threshold, it activates the agr response, i.e. activation of secreted protein gene expression and subsequent repression of cell wall-associated protein genes. AgrB and AgrD are essential for the production of the autoinducing peptide which functions as a signal for quorum sensing. AgrB is a transmembrane protein. AgrB is involved in the proteolytic processing of AgrD and may have both proteolytic enzyme activity and a transporter facilitating the export of the processed AgrD peptide.	30-115 30-115, CD36||H|	0	87.9	30-115	CD36		H																																										AmHem-434963	ARACNIDAE	2659
AmHem-435424	522	0	0	AmHem-435424	1569		M	*	CYT		59.344	8.96			ExpAA=190.49 First60=14.57 PredHel=8 Topology=i98-120o130-152i159-181o229-251i272-294o309-331i453-475o488-510i	8	33.7	16.5	49.8	N	1	13.6	5.7	4.6	.		AmHem-435424	239	72	489	46	186	270	204	559	398	447	816	204	816	13.05	2.81	11.05	0.76	5.83	7.99	5.31	10.97	7.88	8.98	14.75	8.19	4.53	1.02	6.7	0.33	2.75	3.92	2.66	6.96	5.19	5.69	8.95	4.19	8.95	816												AmHem-435424	putative acyltransferase required for palmitoylation of hedgehog hh family of secreted signaling - 8 predicted membrane helices	st membrane	KOG	7e-36	83	ARACNIDAE	hypothetical protein	0.0	JAC30288.1	560	96	98	93	Amblyomma triste	protein-cysteine N-palmitoyltransferase HHAT	3E-075	XP_015786108.1	486	31	51	93	Tetranychus urticae	Protein-cysteine N-palmitoyltransferase HHAT;2.3.1.-;Hedgehog	1E-039	HHAT_HUMAN	27	46	94	HUMAN							family A22B unassigned peptidases (Macaca mulatta) [A22.UPB]	1.1	A22B	family A22B unassigned peptidases (Macaca mulatta) [A22.UPB]#A22B#{peptidase unit: 212-378, 452-501} Length = 217 Score = 35.0 bits (79), Expect = 1.1 Identities = 32/114 (28%), Positives = 51/114 (44%), Gaps = 14/114 (12%)	A22B		MER0465761	217	28	44	53	MBOAT MBOAT membrane-bound O-acyltransferase family	4e-12	64.4	MBOAT, membrane-bound O-acyltransferase family. The MBOAT (membrane bound O-acyl transferase) family of membrane proteins contains a variety of acyltransferase enzymes. A conserved histidine has been suggested to be the active site residue.	MBOAT 4e-012| DltB | PRK03059 | PRK10197 | BVR-B_like_SDR_a | Herpes_alk_exo | DDE_Tnp_1_5 | Uncharacterized_protein_HI_1298 |	Acyltransferase required for palmitoylation of Hedgehog	7e-36	83	Acyltransferase required for palmitoylation of Hedgehog (Hh) family of secreted signaling proteins [Signal transduction mechanisms].	Signal transduction mechanisms	MBOAT membrane-bound O-acyltransferase family	9e-13	64.4	MBOAT, membrane-bound O-acyltransferase family. The MBOAT (membrane bound O-acyl transferase) family of membrane proteins contains a variety of acyltransferase enzymes. A conserved histidine has been suggested to be the active site residue.	L27, domain in receptor targeting proteins Lin-2 and Lin-7	4.7	24.5	L27, domain in receptor targeting proteins Lin-2 and Lin-7.																																																	AmHem-435424	ARACNIDAE	2704
AmHem-339768	704	0	3	AmHem-339768	2115		R	*	CYT		74.822	6.64			ExpAA=28.35 First60=0.01 PredHel=1 Topology=i105-127o	1	3.1	82	14.9	Y-NoSP	10	16.6	8.5	6.1	.	1 | 98 ITARCRR|PA 0.529 *ProP* |	AmHem-339768	6	0	368	78	53	194	78	499	571	366	528	181	571	0.24	0	6.01	0.93	1.2	4.15	1.47	7.08	8.17	5.31	6.89	5.25	0.08	0	3.64	0.4	0.57	2.04	0.73	4.49	5.38	3.36	4.19	2.69	5.38	571		3.20069	0.000473482	5.35387	0.000714807			4.44383	0.00884195			AmHem-339768	putative heparin sulfate cell surface proteoglycan - 10 OH-glycosylation sites - 2 predicted membrane helices	st membrane	KOG	1e-74	101.2	ARACNIDAE	putative heparin sulfate cell surface proteoglycan, partial	0.0	JAT94911.1	564	93	94	100	Amblyomma aureolatum	glypican, putative	1E-156	XP_002401202.1	414	58	70	105	Ixodes scapularis	Glypican-5;Contains:Secreted glypican-5;Flags: Precursor; Cell surface	1E-059	GPC5_MOUSE	29	46	93	MOUSE							family C1A unassigned peptidases (Polysphondylium pallidum) [C01.UPA]	1.3	C01A	family C1A unassigned peptidases (Polysphondylium pallidum) [C01.UPA]#C01A#{peptidase unit: 86-478} Length = 393 Score = 35.8 bits (81), Expect = 1.3 Identities = 21/61 (34%), Positives = 29/61 (47%)	C01A		MER0344853	393	34	47	16	Glypican Glypican	8e-76	108.7	Glypican.	Glypican 8e-076| PRK00009 | Filo_glycop | DUF5527 | PHA03252 |	Heparin sulfate cell surface proteoglycan	1e-74	101.2	Heparin sulfate cell surface proteoglycan [Signal transduction mechanisms].	Signal transduction mechanisms	Glypican	2e-76	108.7	Glypican.	LeuA_dimer, LeuA allosteric	0.072	24.4	LeuA_dimer, LeuA allosteric (dimerisation) domain. This is the C-terminal regulatory (R) domain of alpha-isopropylmalate synthase, which catalyses the first committed step in the leucine biosynthetic pathway. This domain, is an internally duplicated structure with a novel fold. It comprises two similar units that are arranged such that the two -helices pack together in the centre, crossing at an angle of 34 degrees, sandwiched between the two three-stranded, antiparallel beta-sheets. The overall domain is thus constructed as a beta-alpha-beta three-layer sandwich.																																																	AmHem-339768	ARACNIDAE	2707
AmHem-482044	560	0	2	AmHem-482044	1683		M	*	CYT		61.851	8.09			ExpAA=41.72 First60=20.16 PredHel=2 Topology=i7-26o474-493i	2	6.8	80	13.2	N	1	14.5	7.1	3.9	.	1 | 501 SRRRMQR|NV 0.553 *ProP* |	AmHem-482044	69	47	197	0	40	334	565	7518	652	317	235	223	7518	3.49	1.7	4.12	0	1.16	9.15	13.61	136.59	11.95	5.89	3.93	8.29	1.21	0.61	2.5	0	0.55	4.49	6.82	86.61	7.87	3.73	2.39	4.24	86.61	7518												AmHem-482044	putative cd36 family - 2 predicted membrane helices	st membrane	PFAM	0	108.4	ARACNIDAE	putative plasma membrane glycoprotein cd36	0.0	JAC31719.1	560	98	98	100	Amblyomma triste	lysosome membrane protein 2-like isoform X4	1E-087	XP_022654728.1	514	32	55	94	Varroa destructor	Scavenger receptor class B member 1;SRB1;SR-BI; Receptor for different ligands	4E-057	SCRB1_BOVIN	27	47	102	BOVIN							family M41 unassigned peptidases (Richelia intracellularis) [M41.UPW]	1.3	M41	family M41 unassigned peptidases (Richelia intracellularis) [M41.UPW]#M41#{peptidase unit: 377-612} Length = 236 Score = 35.0 bits (79), Expect = 1.3 Identities = 25/78 (32%), Positives = 39/78 (50%), Gaps = 11/78 (14%)	M41		MER0877197	236	32	50	33	CD36 CD36 family	1e-123	108.4	CD36 family. The CD36 family is thought to be a novel class of scavenger receptors. There is also evidence suggesting a possible role in signal transduction. CD36 is involved in cell adhesion.	CD36 e-123| PRK15490 | Frizzled | 7tmF_FZD4 | DUF2207 | Ig_CEACAM_like | 7tmF_FZD5_FZD8-like | MxiK_protein. | DUF1084 | ABC2_membrane_4 |	Plasma membrane glycoprotein CD36 and related membrane receptors	1e-94	103.9	Plasma membrane glycoprotein CD36 and related membrane receptors [Signal transduction mechanisms].	Signal transduction mechanisms	CD36 family	1e-124	108.4	CD36 family. The CD36 family is thought to be a novel class of scavenger receptors. There is also evidence suggesting a possible role in signal transduction. CD36 is involved in cell adhesion.	Carb_anhydrase, Eukaryotic-type carbonic anhydrase	0.26	14.2	Carb_anhydrase, Eukaryotic-type carbonic anhydrase. Carbonic anhydrases are zinc metalloenzymes which catalyse the reversible hydration of carbon dioxide to bicarbonate.. CAs have essential roles in facilitating the transport of carbon dioxide and protons in the intracellular space, across biological membranes and in the layers of the extracellular space; they are also involved in many other processes, from respiration and photosynthesis in eukaryotes to cyanate degradation in prokaryotes. There are five known evolutionarily distinct CA families (alpha, beta, gamma, delta and epsilon) that have no significant sequence identity and have structurally distinct overall folds. Some CAs are membrane-bound, while others act in the cytosol; there are several related proteins that lack enzymatic activity. The active site of alpha-CAs is well described, consisting of a zinc ion coordinated through 3 histidine residues and a water molecule/hydroxide ion that acts as a potent nucleophile. The enzyme employs a two-step mechanism: in the first step, there is a nucleophilic attack of a zinc-bound hydroxide ion on carbon dioxide; in the second step, the active site is regenerated by the ionisation of the zinc-bound water molecule and the removal of a proton from the active site. Beta- and gamma-CAs also employ a zinc hydroxide mechanism, although at least some beta-class enzymes do not have water directly coordinated to the metal ion.	30-115 30-115, CD36||H|	1e-156	91	30-115	CD36		H																																										AmHem-482044	ARACNIDAE	2811
Amac-hemSigP-484256	582	0	0	Amac-hemSigP-484256	3648		M		SIG	49-50	66.011	7.24	60.73	6.61	ExpAA=154.45 First60=18.62 PredHel=7 Topology=i30-47o287-309i322-344o359-381i394-412o427-449i470-492o	7	24.9	61.9	13.2	Y-NoSP	10	13.9	5.5	4.3	.	1 | 180 QLFRARR|DS 0.672 *ProP* |	Amac-hemSigP-484256	1818	1446	5282.91	3318	4216	5018	4684	4647.15	4186.22	4165.6	4594.09	3494	5282.91	40.3	22.97	48.49	22.27	53.7	60.27	49.47	37.03	33.67	33.96	33.71	56.98	14	8.28	29.39	9.53	25.3	29.61	24.8	23.48	22.16	21.52	20.47	29.17	29.61	5282.91												Amac-hemSigP-484256	putative g protein-coupled seven transmembrane receptor - 10 OH-glycosylation sites - signalP detected - 8 predicted membrane helices	st membrane	KOG	0	78.1	ARACNIDAE	putative g protein-coupled seven transmembrane receptor	0.0	JAC31978.1	557	100	100	100	Amblyomma triste	seven transmembrane receptor, putative	0.0	XP_002436127.1	426	79	84	103	Ixodes scapularis	Protein GPR107;Flags: Precursor; Has been proposed to act as a receptor for	1E-160	GP107_RAT	50	63	96	RAT							family I39 unassigned peptidase inhibitors (Tursiops truncatus) [I39.UPW]	9e-08	I39	family I39 unassigned peptidase inhibitors (Tursiops truncatus) [I39.UPW]#I39#{inhibitor unit: 538-717} Length = 180 Score = 55.8 bits (133), Expect = 9e-008 Identities = 23/36 (63%), Positives = 31/36 (86%)	I39		MER0261629	180	63	86	20	Lung_7-TM_R Lung seven transmembrane receptor	3e-96	100.7	Lung seven transmembrane receptor. This family represents a conserved region with eukaryotic lung seven transmembrane receptors and related proteins.	Lung_7-TM_R 3e-096| GpcrRhopsn4 6e-009| 40S_SA_C 0.031| DUF63 | YccF | YjeJ | PRK11770 | COG1033 | PRK06458 | MelB |	G protein-coupled seven transmembrane receptor	1e-134	78.2	G protein-coupled seven transmembrane receptor [Signal transduction mechanisms].	Signal transduction mechanisms	Lung seven transmembrane receptor	7e-97	100.7	Lung seven transmembrane receptor. This family represents a conserved region with eukaryotic lung seven transmembrane receptors and related proteins.	TLC, TRAM, LAG1 and CLN8 homology domains	2.1	22.9	TLC, TRAM, LAG1 and CLN8 homology domains. Protein domain with at least 5 transmembrane alpha-helices. Lag1p and Lac1p are essential for acyl-CoA-dependent ceramide synthesis, TRAM is a subunit of the translocon and the CLN8 gene is mutated in Northern epilepsy syndrome. The family may possess multiple functions such as lipid trafficking, metabolism, or sensing. Trh homologues possess additional homeobox domains.																																																	Amac-hemSigP-484256	ARACNIDAE	2892
AmHem-583040	658	0	1				G		BL	114-115	73.995	9.12	62.03	8.86	ExpAA=163.26 First60=0.04 PredHel=7 Topology=o311-333i345-367o403-425i438-460o482-504i525-547o571-593i	7	23.4	59.7	16.9	N	1	12.5	5.2	5.9	.	1 | 649 KHKRVFR|VK 0.558 *ProP* |	AmHem-583040	69	79	132	144	214	103	191	630	341	344	283	114	630	2.93	2.4	2.32	1.85	5.21	2.37	3.86	9.61	5.25	5.37	3.97	3.56	1.02	0.87	1.41	0.79	2.46	1.16	1.94	6.09	3.45	3.4	2.41	1.82	6.09	630												AmHem-583040	putative frizzled/smoothened family membrane region - 7 predicted membrane helices	st membrane	PFAM	0	96.5	ARACNIDAE	putative smoothened, partial	0.0	JAT96610.1	560	95	97	100	Amblyomma aureolatum	transmembrane receptor, putative	0.0	XP_002402968.1	574	81	88	98	Ixodes scapularis	Frizzled-4;Fz-4;Xfz4;Flags: Precursor; Receptor for Wnt proteins. Most frizzled	0.0	FZD4_XENLA	52	68	95	XENLA							family I93 unassigned peptidase inhibitors (Ixodes ricinus) [I93.UPW]	3e-69	I93	family I93 unassigned peptidase inhibitors (Ixodes ricinus) [I93.UPW]#I93#{inhibitor unit: 45-148} Length = 104 Score = 223 bits (568), Expect = 3e-069 Identities = 102/104 (98%), Positives = 103/104 (99%)	I93	Y	MER0809737	104	98	99	100	7tmF_FZD4 class F frizzled subfamily 4 member of 7-transmembrane G protein-coupled receptors	0	100.3	7tmF_FZD4, class F frizzled subfamily 4, member of 7-transmembrane G protein-coupled receptors. This group includes subfamily 4 of the frizzled (FZD) family of seven transmembrane-spanning proteins, which constitute a novel and separate class of GPCRs, and its closely related proteins. This class F protein family consists of 10 isoforms (FZD1-10) in mammals. The FZDs are activated by the wingless/int-1 (WNT) family of secreted lipoglycoproteins and preferentially couple to stimulatory G proteins of the Gs family, which activate adenylate cyclase, but can also couple to G proteins of the Gi/Gq families. In the WNT/beta-catenin signaling pathway, the WNT ligand binds to FZD and a lipoprotein receptor-related protein (LRP) co-receptor. This leads to the stabilization and translocation of beta-catenin to the nucleus, where it induces the activation of TCF/LEF family transcription factors. The conserved cytoplasmic motif of FZD, Lys-Thr-X-X-X-Trp, is required for activation of the WNT/beta-catenin pathway, and for membrane localization and phosphorylation of Dsh (dishevelled) protein, a key component of the WNT pathway that relays the WNT signals from the activated receptor to downstream effector proteins. The WNT pathway plays a critical role in many developmental processes, such as cell-fate determination, cell proliferation, neural patterning, stem cell renewal, tissue homeostasis and repair, and tumorigenesis, among many others.	7tmF_FZD4 | Frizzled e-147| 7tmF_FZD4_9_10-like e-140| 7tmF_Frizzled_SMO e-125| 7tmF_FZD5_FZD8-like e-118| 7tmF_FZD1_2_7-like e-111| 7tmF_FZD10 e-107| 7tmF_FZD9 e-104| 7tmF_FZD8 8e-097| 7tmF_FZD5 1e-096|	Smoothened and related G-protein-coupled receptors	1e-109	110	Smoothened and related G-protein-coupled receptors [Signal transduction mechanisms].	Signal transduction mechanisms	Frizzled/Smoothened family membrane region	1e-147	96.6	Frizzled/Smoothened family membrane region. This family contains the membrane spanning region of frizzled and smoothened receptors. This membrane region is predicted to contain seven transmembrane alpha helices. Proteins related to Drosophila frizzled are receptors for Wnt (mediating the beta-catenin signalling pathway), but also the planar cell polarity (PCP) pathway and the Wnt/calcium pathway. The predominantly alpha-helical Cys-rich ligand-binding region (CRD) of Frizzled is both necessary and sufficient for Wnt binding. The smoothened receptor mediates hedgehog signalling.	FRI, Frizzled	3e-54	103.5	FRI, Frizzled. Drosophila melanogaster frizzled mediates signalling that polarises a precursor cell along the anteroposterior axis. Homologues of the N-terminal region of frizzled exist either as transmembrane or secreted molecules. Frizzled homologues are reported to be receptors for the Wnt growth factors. (Not yet in MEDLINE: the FRI domain occurs in several receptor tyrosine kinases [Xu, Y.K. and Nusse, Curr. Biol. 8 R405-R406 (1998); Masiakowski, P. and Yanopoulos, G.D., Curr. Biol. 8, R407 (1998)].	25-161 25-161, Frizzled-3||H |	0	94.9	25-161	Frizzled-3		H																																										AmHem-583040	ARACNIDAE	2896
AmHem-12626	564	0	0	AmHem-12626	1695		M	*	SIG	22-23	64.651	8.72	62.471	8.6	ExpAA=168.46 First60=18.70 PredHel=8 Topology=i7-26o225-247i260-279o322-344i357-376o405-427i448-470o511-533i	8	29.6	55.3	15.1	N	0	10.8	6.4	5.7	.	1 | 504 SCNRRDR|SL 0.594 *ProP* |	AmHem-12626	24	20	566	60	82	166	158	718	297	443	253	176	718	1.2	0.72	11.75	0.91	2.36	4.51	3.78	12.94	5.4	8.17	4.2	6.49	0.42	0.26	7.12	0.39	1.11	2.22	1.89	8.21	3.56	5.18	2.55	3.32	8.21	718		1.66216	0.00856325	2.53562	0.0131196							AmHem-12626	putative frizzled/smoothened family membrane region - signalP detected - 8 predicted membrane helices	st membrane	PFAM	0	105	ARACNIDAE	putative smoothened	0.0	MBD2903500.1	565	97	98	100	Dermacentor reticulatus	frizzled, putative	0.0	XP_002433979.1	580	90	94	99	Ixodes scapularis	Frizzled-1;Fz-1;cFz-1;Flags: Precursor; Receptor for Wnt proteins. Functions in	0.0	FZD1_CHICK	58	70	96	CHICK							family I93 unassigned peptidase inhibitors (Ixodes scapularis) [I93.UPW]	1e-74	I93	family I93 unassigned peptidase inhibitors (Ixodes scapularis) [I93.UPW]#I93#{inhibitor unit: 59-169} Length = 111 Score = 235 bits (600), Expect = 1e-074 Identities = 107/111 (96%), Positives = 109/111 (98%)	I93	Y	MER0202137	111	96	98	100	7tmF_FZD1_insect class F insect frizzled subfamily 1 member of 7-transmembrane G protein-coupled receptors	0	101.2	7tmF_FZD1_insect, class F insect frizzled subfamily 1, member of 7-transmembrane G protein-coupled receptors. This group includes subfamily 1 of the frizzled (FZD) family of seven transmembrane-spanning proteins, which constitute a novel and separate class of G-protein coupled receptors, found in insects such as Drosophila melanogaster. This class F protein family consists of 10 isoforms (FZD1-10) in mammals. The FZDs are activated by the wingless/int-1 (WNT) family of secreted lipoglycoproteins and preferentially couple to stimulatory G proteins of the Gs family, which activate adenylate cyclase, but can also couple to G proteins of the Gi/Gq families. In the WNT/beta-catenin signaling pathway, the WNT ligand binds to FZD and a lipoprotein receptor-related protein (LRP) co-receptor. This leads to the stabilization and translocation of beta-catenin to the nucleus, where it induces the activation of TCF/LEF family transcription factors. The conserved cytoplasmic motif of FZD, Lys-Thr-X-X-X-Trp, is required for activation of the WNT/beta-catenin pathway, and for membrane localization and phosphorylation of Dsh (dishevelled) protein, a key component of the WNT pathway that relays the WNT signals from the activated receptor to downstream effector proteins. The WNT pathway plays a critical role in many developmental processes, such as cell-fate determination, cell proliferation, neural patterning, stem cell renewal, tissue homeostasis and repair, and tumorigenesis, among many others.	7tmF_FZD1_insect | 7tmF_FZD1_2_7-like | Frizzled | 7tmF_FZD7 e-162| 7tmF_FZD1 e-162| 7tmF_FZD2 e-159| 7tmF_FZD5_FZD8-like e-152| 7tmF_Frizzled_SMO e-141| 7tmF_FZD4_9_10-like e-137| 7tmF_FZD4 e-130|	Smoothened and related G-protein-coupled receptors	5e-95	67	Smoothened and related G-protein-coupled receptors [Signal transduction mechanisms].	Signal transduction mechanisms	Frizzled/Smoothened family membrane region	0	105	Frizzled/Smoothened family membrane region. This family contains the membrane spanning region of frizzled and smoothened receptors. This membrane region is predicted to contain seven transmembrane alpha helices. Proteins related to Drosophila frizzled are receptors for Wnt (mediating the beta-catenin signalling pathway), but also the planar cell polarity (PCP) pathway and the Wnt/calcium pathway. The predominantly alpha-helical Cys-rich ligand-binding region (CRD) of Frizzled is both necessary and sufficient for Wnt binding. The smoothened receptor mediates hedgehog signalling.	FRI, Frizzled	2e-56	101.8	FRI, Frizzled. Drosophila melanogaster frizzled mediates signalling that polarises a precursor cell along the anteroposterior axis. Homologues of the N-terminal region of frizzled exist either as transmembrane or secreted molecules. Frizzled homologues are reported to be receptors for the Wnt growth factors. (Not yet in MEDLINE: the FRI domain occurs in several receptor tyrosine kinases [Xu, Y.K. and Nusse, Curr. Biol. 8 R405-R406 (1998); Masiakowski, P. and Yanopoulos, G.D., Curr. Biol. 8, R407 (1998)].	25-161 25-161, Frizzled-3||H |	0	100	25-161	Frizzled-3		H																																										AmHem-12626	ARACNIDAE	2999
AmHem-464847	754	0	3	AmHem-464847	2262		K		BL	73-74	84.274	5.85	76.083	5.47	ExpAA=39.85 First60=6.31 PredHel=2 Topology=i54-73o561-583i	2	5.4	64.7	29.8	Y-NoSP	2	14.1	7.7	5.2	.	2 | 340 ITGRLKR|SS 0.758 *ProP* | 505 DDGRSWR|SV 0.678 *ProP* |	AmHem-464847	0	0	0	20.53	0	0	0	84.72	0	81.7	61.69	0	84.72	0	0	0	0.23	0	0	0	1.12	0	1.1	0.75	0	0	0	0	0.1	0	0	0	0.71	0	0.7	0.46	0	0.71	84.72												AmHem-464847	putative serine/threonine protein kinase and endoribonuclease ern1/ire1 - 2 predicted membrane helices	st membrane	KOG	0	73.4	ARACNIDAE	putative serine/threonine protein kin	0.0	JAC28698.1	713	99	99	81	Amblyomma triste	serine threonine protein kinase, putative	1E-174	XP_002414373.1	805	81	87	40	Ixodes scapularis	Serine/threonine-protein kinase/endoribonuclease IRE1 {ECO:0000305};Endoplasmic	1E-071	ERN1_HUMAN	44	63	33	HUMAN	Non-specific serine/threonine protein kinase	6E-072	33.4698	Non-specific serine/threonine protein kinase	ATP + a protein = ADP + a phosphoprotein. -!- This is a heterogeneous group of serine/threonine protein kinases that do not have an activating compound and are either non-specific or their specificity has not been analyzed to date. -!- Formerly EC 2.7.1.37 and EC 2.7.1.70.		family S12 unassigned peptidases (Acinetobacter sp. ADP1) [S12.UPW]	1.9	S12	family S12 unassigned peptidases (Acinetobacter sp. ADP1) [S12.UPW]#S12#{peptidase unit: 17-408} Length = 392 Score = 35.4 bits (80), Expect = 1.9 Identities = 38/166 (22%), Positives = 68/166 (40%), Gaps = 15/166 (9%)	S12		MER0039555	392	22	40	42	Luminal_IRE1 The Luminal domain a dimerization domain of the Serine/Threonine protein kinase Inositol-requiring protein 1	9e-97	99.7	Luminal_IRE1, The Luminal domain, a dimerization domain, of the Serine/Threonine protein kinase, Inositol-requiring protein 1. The Luminal domain is a dimerization domain present in Inositol-requiring protein 1 (IRE1), a serine/threonine protein kinase (STK) and a type I transmembrane protein that is localized in the endoplasmic reticulum (ER). IRE1, also called Endoplasmic reticulum (ER)-to-nucleus signaling protein (or ERN), is a kinase receptor that also contains an endoribonuclease domain in the cytoplasmic side. It plays roles in the signaling of the unfolded protein response (UPR), which is activated when protein misfolding is detected in the ER in order to decrease the synthesis of new proteins and increase the capacity of the ER to cope with the stress. IRE1 acts as an ER stress sensor and is the oldest and most conserved component of the UPR in eukaryotes. During ER stress, IRE1 dimerizes through its luminal domain and forms oligomers, allowing the kinase domain to undergo trans-autophosphorylation. This leads to a conformational change that stimulates its endoribonuclease activity and results in the cleavage of its mRNA substrate, HAC1 in yeast and Xbp1 in metazoans, promoting a splicing event that enables translation into a transcription factor which activates the UPR. Mammals contain two IRE1 proteins, IRE1alpha (or ERN1) and IRE1beta (or ERN2). IRE1alpha is expressed in all cells and tissues while IRE1beta is found only in intestinal epithelial cells.	Luminal_IRE1 9e-097| STKc_IRE1 5e-066| Luminal_IRE1_like 6e-022| PKc 2e-017| S_TKc 1e-015| STKc_PknB_like 1e-012| STKc_MAP3K-like 2e-012| PTKc 7e-012| STKc_CAMK 4e-011| TyrKc 3e-010|	Serine/threonine protein kinase and endoribonuclease ERN1/IRE1, sensor of the unfolded protein response pathway	1e-123	73.4	Serine/threonine protein kinase and endoribonuclease ERN1/IRE1, sensor of the unfolded protein response pathway [Signal transduction mechanisms].	Signal transduction mechanisms	Protein tyrosine kinase	1e-10	47.3	Protein tyrosine kinase.	S_TKc, Serine/Threonine protein kinases, catalytic domain	1e-17	48.8	S_TKc, Serine/Threonine protein kinases, catalytic domain. Phosphotransferases. Serine or threonine-specific kinase subfamily.	30-379 30-379, Down syndrome cell adhesion molecule||S|	8e-07	16.8	30-379	Down syndrome cell adhesion molecule		S									hypothetical protein	6E-006	MAZ07972.1	23	44	26	Rickettsiales bacterium																											AmHem-464847	ARACNIDAE	3000				128
AmHem-495156	715	0	1	AmHem-495156	2148		N	*	CYT		77.322	6.88			ExpAA=211.92 First60=0.13 PredHel=10 Topology=i289-311o339-361i374-393o418-440i447-469o484-506i513-535o609-631i643-665o680-702i	10	30.3	22	47.7	Y-NoSP	1	12.9	6.9	6	.		AmHem-495156	23	64.26	59.05	45	70.3	8.18	44.13	34.51	55.06	61.65	60.42	0	70.3	0.89	1.79	0.95	0.53	1.57	0.17	0.82	0.48	0.77	0.88	0.78	0	0.31	0.64	0.57	0.23	0.74	0.08	0.41	0.31	0.51	0.56	0.47	0	0.74	70.3												AmHem-495156	putative glycosylphosphatidylinositol anchor synthesis protein - 10 predicted membrane helices	st membrane	KOG	1e-34	87.6	ARACNIDAE	putative glycosylphosphatidylinositol anchor synthesis protein, partial	0.0	JAT93958.1	650	89	94	100	Amblyomma aureolatum	GPI ethanolamine phosphate transferase 3-like isoform X2	2E-084	XP_022669009.1	745	30	50	95	Varroa destructor	GPI ethanolamine phosphate transferase 3;2.-.-.-;Phosphatidylinositol-glycan	2E-052	PIGO_MOUSE	41	55	28	MOUSE							family A24A unassigned peptidases (Streptomyces fradiae) [A24.UPA]	0.49	A24A	family A24A unassigned peptidases (Streptomyces fradiae) [A24.UPA]#A24A#{peptidase unit: 104-282} Length = 179 Score = 36.2 bits (82), Expect = 0.49 Identities = 45/126 (35%), Positives = 58/126 (46%), Gaps = 17/126 (13%)	A24A		MER0691695	179	35	46	70	GPI_EPT_3 GPI ethanolamine phosphate transferase 3 PIG-O	8e-77	52.6	GPI_EPT_3, GPI ethanolamine phosphate transferase 3, PIG-O. Ethanolamine phosphate transferase is involved in glycosylphosphatidylinositol-anchor biosynthesis. It catalyzes the transfer of ethanolamine phosphate to the first alpha-1,4-linked mannose of the glycosylphosphatidylinositol precursor of GPI-anchor. It may act as suppressor of replication stress and chromosome missegregation.	GPI_EPT_3 8e-077| GPI_EPT 4e-048| GPI_EPT_2 5e-045| ALP_like 1e-014| Enpp 1e-012| Phosphodiest 5e-009| GPI_EPT_1 6e-008| COG1524 1e-005| Sulfatase 6e-005| G6S 8e-005|	Glycosylphosphatidylinositol anchor synthesis protein	7e-76	82.2	Glycosylphosphatidylinositol anchor synthesis protein [Signal transduction mechanisms].	Signal transduction mechanisms	Type I phosphodiesterase / nucleotide pyrophosphatase	1e-09	28.6	Type I phosphodiesterase / nucleotide pyrophosphatase. This family consists of phosphodiesterases, including human plasma-cell membrane glycoprotein PC-1 / alkaline phosphodiesterase i / nucleotide pyrophosphatase (nppase). These enzymes catalyze the cleavage of phosphodiester and phosphosulfate bonds in NAD, deoxynucleotides and nucleotide sugars. Also in this family is ATX an autotaxin, tumor cell motility-stimulating protein which exhibits type I phosphodiesterases activity. The alignment encompasses the active site. Also present with in this family is 60-kDa Ca2+-ATPase form F. odoratum.	alkPPc, Alkaline phosphatase homologues	1.1	11.7	alkPPc, Alkaline phosphatase homologues.																MULTISPECIES: alkaline phosphatase family protein	2E-004	WP_054688506.1	27	39	50	Pantoea																											AmHem-495156	ARACNIDAE	3025				112
AmHem-299168	581	0	3	AmHem-299168	1746		M	*	SIG	19-20	65.005	8.64	63.065	8.64	ExpAA=161.31 First60=0.06 PredHel=7 Topology=o232-254i266-288o308-341i354-376o399-421i442-464o493-515i	7	28.4	52.3	19.3	Y-NoSP	2	11.2	8.1	7.1	.	2 | 537 CGGRRRR|GR 0.544 *ProP* | 539 GRRRRGR|SV 0.831 *ProP* |	AmHem-299168	20	21	130	36	65	352	137	1091	270	1882	644	250	1882	0.97	0.73	2.61	0.53	1.81	9.26	3.17	19.04	4.76	33.61	10.35	8.93	0.34	0.26	1.58	0.23	0.85	4.55	1.59	12.07	3.13	21.3	6.28	4.57	21.3	1882		2.42371	0.00709128	2.94172	0.0404635							AmHem-299168	putative frizzled/smoothened family membrane region - signalP detected - 7 predicted membrane helices	st membrane	PFAM	0	100.3	ARACNIDAE	frizzled 5/8	0.0	JAP85615.1	583	97	98	99	Rhipicephalus appendiculatus	transmembrane receptor, putative	0.0	XP_002406904.1	531	92	94	103	Ixodes scapularis	Frizzled-5;Fz-5;hFz5;FzE5;Flags: Precursor; Receptor for Wnt proteins	0.0	FZD5_HUMAN	58	71	96	HUMAN							family I93 unassigned peptidase inhibitors (Ixodes scapularis) [I93.UPW]	4e-74	I93	family I93 unassigned peptidase inhibitors (Ixodes scapularis) [I93.UPW]#I93#{inhibitor unit: 5-110} Length = 106 Score = 234 bits (597), Expect = 4e-074 Identities = 106/106 (100%), Positives = 106/106 (100%)	I93	Y	MER0301910	106	100	100	100	7tmF_FZD5_FZD8-like class F frizzled subfamilies 5 8 and related proteins	0	99.7	7tmF_FZD5_FZD8-like, class F frizzled subfamilies 5, 8 and related proteins; member of 7-transmembrane G protein-coupled receptors. This group includes subfamilies 5 and 8 of the frizzled (FZD) family of seven transmembrane-spanning proteins, which constitute a novel and separate class of GPCRs, as well as their closely related proteins. This class F protein family consists of 10 isoforms (FZD1-10) in mammals. The FZDs are activated by the wingless/int-1 (WNT) family of secreted lipoglycoproteins and preferentially couple to stimulatory G proteins of the Gs family, which activate adenylate cyclase, but can also couple to G proteins of the Gi/Gq families. In the WNT/beta-catenin signaling pathway, the WNT ligand binds to FZD and a lipoprotein receptor-related protein (LRP) co-receptor. This leads to the stabilization and translocation of beta-catenin to the nucleus, where it induces the activation of TCF/LEF family transcription factors. The conserved cytoplasmic motif of FZD, Lys-Thr-X-X-X-Trp, is required for activation of the WNT/beta-catenin pathway, and for membrane localization and phosphorylation of Dsh (dishevelled) protein, a key component of the WNT pathway that relays the WNT signals from the activated receptor to downstream effector proteins. The WNT pathway plays a critical role in many developmental processes, such as cell-fate determination, cell proliferation, neural patterning, stem cell renewal, tissue homeostasis and repair, and tumorigenesis, among many others.	7tmF_FZD5_FZD8-like | Frizzled | 7tmF_FZD5 e-162| 7tmF_FZD1_2_7-like e-159| 7tmF_FZD8 e-158| 7tmF_Frizzled_SMO e-143| 7tmF_FZD4_9_10-like e-143| 7tmF_FZD4 e-142| 7tmF_FZD1_insect e-135| 7tmF_FZD7 e-130|	Smoothened and related G-protein-coupled receptors	1e-88	70.3	Smoothened and related G-protein-coupled receptors [Signal transduction mechanisms].	Signal transduction mechanisms	Frizzled/Smoothened family membrane region	0	100.3	Frizzled/Smoothened family membrane region. This family contains the membrane spanning region of frizzled and smoothened receptors. This membrane region is predicted to contain seven transmembrane alpha helices. Proteins related to Drosophila frizzled are receptors for Wnt (mediating the beta-catenin signalling pathway), but also the planar cell polarity (PCP) pathway and the Wnt/calcium pathway. The predominantly alpha-helical Cys-rich ligand-binding region (CRD) of Frizzled is both necessary and sufficient for Wnt binding. The smoothened receptor mediates hedgehog signalling.	FRI, Frizzled	6e-51	103.5	FRI, Frizzled. Drosophila melanogaster frizzled mediates signalling that polarises a precursor cell along the anteroposterior axis. Homologues of the N-terminal region of frizzled exist either as transmembrane or secreted molecules. Frizzled homologues are reported to be receptors for the Wnt growth factors. (Not yet in MEDLINE: the FRI domain occurs in several receptor tyrosine kinases [Xu, Y.K. and Nusse, Curr. Biol. 8 R405-R406 (1998); Masiakowski, P. and Yanopoulos, G.D., Curr. Biol. 8, R407 (1998)].	25-161 25-161, Frizzled-3||H |	0	95.4	25-161	Frizzled-3		H																																										AmHem-299168	ARACNIDAE	3073
AmHem-356619	635	0	3	AmHem-356619	1908		M	*	CYT		70.8	8.67			ExpAA=156.18 First60=0.00 PredHel=7 Topology=o346-368i381-403o418-440i453-475o506-528i549-571o575-597i	7	24.3	62.4	13.4	Y-NoSP	4	12.8	5.4	4.3	.	1 | 23 MRTRCAR|DW 0.533 *ProP* |	AmHem-356619	241	432	0	0	0	0	0	0	0	0	0	0	432	10.62	13.64	0	0	0	0	0	0	0	0	0	0	3.69	4.92	0	0	0	0	0	0	0	0	0	0	4.92	432				-12.5106	3.73048e-10			-12.5106	5.29173e-09			AmHem-356619	putative g protein-coupled receptor - 7 predicted membrane helices	st membrane	KOG	2e-35	45.2	ARACNIDAE	putative class b secretin-like g-protein coupled receptor gprmth5	0.0	JAT97589.1	634	91	94	100	Amblyomma aureolatum	conserved hypothetical protein	0.0	XP_002405261.1	615	60	74	102	Ixodes scapularis	Adhesion G protein-coupled receptor E2;EGF-like module receptor 2;EGF-like	6E-020	AGRE2_CANLF	26	43	34	CANLF							MER0267766 - (Ailuropoda melanoleuca) [P02.UPA]	0.045	P02A	MER0267766 - (Ailuropoda melanoleuca) [P02.UPA]#P02A#{peptidase unit: 283-321} Length = 39 Score = 35.8 bits (81), Expect = 0.045 Identities = 15/35 (42%), Positives = 24/35 (68%)	P02A		MER0267766	39	42	68	90	7tmB3_Methuselah-like Methuselah-like subfamily B3 member of the class B family of seven-transmembrane G protein-coupled receptors	6e-66	95.2	7tmB3_Methuselah-like, Methuselah-like subfamily B3, member of the class B family of seven-transmembrane G protein-coupled receptors. The subfamily B3 of class B GPCRs consists of Methuselah (Mth) and its closely related proteins found in bilateria. Mth was originally identified in Drosophila as a GPCR affecting stress resistance and aging. In addition to the seven transmembrane helices, Mth contains an N-terminal extracellular domain involved in ligand binding, and a third intracellular loop (IC3) required for the specificity of G-protein coupling. Drosophila Mth mutants showed an increase in average lifespan by 35% and greater resistance to a variety of stress factors, including starvation, high temperature, and paraquat-induced oxidative toxicity. Moreover, mutations in two endogenous peptide ligands of Methuselah, Stunted A and B, showed an increased in lifespan and resistance to oxidative stress induced by dietary paraquat. These results strongly suggest that the Stunted-Methuselah system plays important roles in stress response and aging.	7tmB3_Methuselah-like 6e-066| 7tm_classB 8e-061| 7tmB2_Adhesion 1e-046| 7tmB2_latrophilin-like_invertebrate 5e-027| 7tmB2_CELSR_Adhesion_IV 2e-025| 7tmB2_GPR133-like_Adhesion_V 3e-025| 7tmB2_EMR 3e-024| 7tm_2 1e-021| 7tmB2_EMR_Adhesion_II 5e-021| 7tmB2_CD97 1e-020|	G protein-coupled receptors	2e-35	45.2	G protein-coupled receptors [Signal transduction mechanisms].	Signal transduction mechanisms	7 transmembrane receptor	2e-22	104.9	7 transmembrane receptor (Secretin family). This family is known as Family B, the secretin-receptor family or family 2 of the G-protein-coupled receptors (GCPRs).They have been described in many animal species, but not in plants, fungi or prokaryotes. Three distinct sub-families are recognized. Subfamily B1 contains classical hormone receptors, such as receptors for secretin and glucagon, that are all involved in cAMP-mediated signalling pathways. Subfamily B2 contains receptors with long extracellular N-termini, such as the leukocyte cell-surface antigen CD97; calcium-independent receptors for latrotoxin, and brain-specific angiogenesis inhibitors amongst others. Subfamily B3 includes Methuselah and other Drosophila proteins. Other than the typical seven-transmembrane region, characteristic structural features include an amino-terminal extracellular domain involved in ligand binding, and an intracellular loop (IC3) required for specific G-protein coupling.	CxxC_CXXC_SSSS, Putative regulatory protein	0.012	75.6	CxxC_CXXC_SSSS, Putative regulatory protein. CxxC_CXXC_SSSS represents a region of about 41 amino acids found in a number of small proteins in a wide range of bacteria. The region usually begins with the initiator Met and contains two CxxC motifs separated by 17 amino acids. One protein in this entry has been noted as a putative regulatory protein, designated FmdB. Most proteins in this entry have a C-terminal region containing highly degenerate sequence.	40-669 40-669, G protein-coupled receptors||H|	2e-20	22.4	40-669	G protein-coupled receptors		H																																										AmHem-356619	ARACNIDAE	3073
AmHem-380070	784	0	4	AmHem-380070	2355		M	*	SIG	30-31	86.681	8.18	83.811	8.2	ExpAA=164.84 First60=9.33 PredHel=7 Topology=o462-484i496-515o525-547i568-590o620-642i663-685o690-712i	7	19.3	64.7	16.1	Y-NoSP	2	14.7	7.8	4.7	.		AmHem-380070	1400	257	10280	1165	2912	9965	8982	18667	15725	11926	11131	6169	18667	49.21	6.47	149.64	12.4	58.81	189.8	150.44	235.9	200.54	154.2	129.53	159.52	17.1	2.33	90.69	5.31	27.71	93.23	75.42	149.57	131.99	97.72	78.65	81.66	149.57	18667		1.54162	0.0319807	2.61582	0.023977							AmHem-380070	putative g protein-coupled receptor - signalP detected - 7 predicted membrane helices	st membrane	KOG	9e-48	49.5	ARACNIDAE	G protein-coupled receptor	0.0	JAP79926.1	783	76	85	101	Rhipicephalus appendiculatus	conserved hypothetical protein	0.0	XP_002413122.1	580	57	69	111	Ixodes scapularis	G-protein coupled receptor Mth2;Protein methuselah-2;Flags: Precursor; Involved	2E-026	MTH2_DROSI	24	48	60	DROSI							family I63 unassigned peptidase inhibitors (Amphimedon queenslandica) [I63.UPW]	0.13	I63	family I63 unassigned peptidase inhibitors (Amphimedon queenslandica) [I63.UPW]#I63#{inhibitor unit: 204-388} Length = 185 Score = 38.1 bits (87), Expect = 0.13 Identities = 24/88 (27%), Positives = 35/88 (39%), Gaps = 4/88 (4%)	I63		MER0224826	185	27	39	48	7tmB3_Methuselah-like Methuselah-like subfamily B3 member of the class B family of seven-transmembrane G protein-coupled receptors	2e-82	98.1	7tmB3_Methuselah-like, Methuselah-like subfamily B3, member of the class B family of seven-transmembrane G protein-coupled receptors. The subfamily B3 of class B GPCRs consists of Methuselah (Mth) and its closely related proteins found in bilateria. Mth was originally identified in Drosophila as a GPCR affecting stress resistance and aging. In addition to the seven transmembrane helices, Mth contains an N-terminal extracellular domain involved in ligand binding, and a third intracellular loop (IC3) required for the specificity of G-protein coupling. Drosophila Mth mutants showed an increase in average lifespan by 35% and greater resistance to a variety of stress factors, including starvation, high temperature, and paraquat-induced oxidative toxicity. Moreover, mutations in two endogenous peptide ligands of Methuselah, Stunted A and B, showed an increased in lifespan and resistance to oxidative stress induced by dietary paraquat. These results strongly suggest that the Stunted-Methuselah system plays important roles in stress response and aging.	7tmB3_Methuselah-like 2e-082| 7tm_classB 6e-070| 7tmB2_Adhesion 9e-044| 7tmB2_latrophilin-like_invertebrate 4e-032| 7tmB2_GPR133-like_Adhesion_V 6e-027| 7tmB2_CELSR1 2e-024| 7tmB2_CELSR_Adhesion_IV 2e-024| 7tm_2 4e-024| 7tmB2_CELSR3 3e-023| 7tmB2_GPR128 5e-023|	G protein-coupled receptors	9e-48	49.5	G protein-coupled receptors [Signal transduction mechanisms].	Signal transduction mechanisms	7 transmembrane receptor	1e-24	105.3	7 transmembrane receptor (Secretin family). This family is known as Family B, the secretin-receptor family or family 2 of the G-protein-coupled receptors (GCPRs).They have been described in many animal species, but not in plants, fungi or prokaryotes. Three distinct sub-families are recognized. Subfamily B1 contains classical hormone receptors, such as receptors for secretin and glucagon, that are all involved in cAMP-mediated signalling pathways. Subfamily B2 contains receptors with long extracellular N-termini, such as the leukocyte cell-surface antigen CD97; calcium-independent receptors for latrotoxin, and brain-specific angiogenesis inhibitors amongst others. Subfamily B3 includes Methuselah and other Drosophila proteins. Other than the typical seven-transmembrane region, characteristic structural features include an amino-terminal extracellular domain involved in ligand binding, and an intracellular loop (IC3) required for specific G-protein coupling.	SO, Somatomedin B -like domains	2e-06	51.2	SO, Somatomedin B -like domains. Somatomedin-B is a peptide, proteolytically excised from vitronectin, that is a growth hormone-dependent serum factor with protease-inhibiting activity.	25-201 25-201, G protein-coupled receptors||H|	6e-26	26.3	25-201	G protein-coupled receptors		H																																										AmHem-380070	ARACNIDAE	3205
AmHem-495157	830	0	1	AmHem-495157	2493		M	*	BL	687-688	90.353	6.86	15.55	8.95	ExpAA=227.08 First60=22.83 PredHel=11 Topology=o5-27i442-464o492-514i527-546o571-593i600-622o637-659i666-688o712-731i759-781o796-818i	11	28.4	13.5	58.1	N	2	12.3	7	6.1	.		AmHem-495157	0	11.74	222.95	0	4.7	34.82	5.87	151.49	154.94	54.35	157.58	92	222.95	0	0.28	3.05	0	0.09	0.62	0.09	1.8	1.86	0.66	1.73	2.24	0	0.1	1.85	0	0.04	0.31	0.05	1.14	1.22	0.42	1.05	1.15	1.85	222.95												AmHem-495157	putative glycosylphosphatidylinositol anchor synthesis protein - 11 predicted membrane helices	st membrane	KOG	1e-64	103.8	ARACNIDAE	Putative glycosylphosphatidylinositol anchor synthesis protein, partial	0.0	JAA64005.1	904	78	86	91	Rhipicephalus pulchellus	GPI ethanolamine phosphate transferase 3-like isoform X1	1E-138	XP_022669008.1	897	34	53	95	Varroa destructor	GPI ethanolamine phosphate transferase 3;2.-.-.-;Phosphatidylinositol-glycan	3E-096	PIGO_HUMAN	41	57	46	HUMAN							MER0076809 - At3g26085 ({Arabidopsis thaliana}) (Marinobacter hydrocarbonoclasticus) [M79.A04]	0.57	M79	MER0076809 - At3g26085 ({Arabidopsis thaliana}) (Marinobacter hydrocarbonoclasticus) [M79.A04]#M79#{peptidase unit: 93-173} Length = 81 Score = 34.3 bits (77), Expect = 0.57 Identities = 20/61 (32%), Positives = 27/61 (44%), Gaps = 1/61 (1%)	M79		MER0076809	81	32	44	75	GPI_EPT_3 GPI ethanolamine phosphate transferase 3 PIG-O	1e-153	100.3	GPI_EPT_3, GPI ethanolamine phosphate transferase 3, PIG-O. Ethanolamine phosphate transferase is involved in glycosylphosphatidylinositol-anchor biosynthesis. It catalyzes the transfer of ethanolamine phosphate to the first alpha-1,4-linked mannose of the glycosylphosphatidylinositol precursor of GPI-anchor. It may act as suppressor of replication stress and chromosome missegregation.	GPI_EPT_3 e-153| GPI_EPT 6e-090| GPI_EPT_2 1e-087| ALP_like 2e-018| COG1524 1e-016| Enpp 2e-012| Phosphodiest 3e-011| GPI_EPT_1 2e-007| G6S 1e-004| Sulfatase 3e-004|	Glycosylphosphatidylinositol anchor synthesis protein	1e-127	99.7	Glycosylphosphatidylinositol anchor synthesis protein [Signal transduction mechanisms].	Signal transduction mechanisms	Type I phosphodiesterase / nucleotide pyrophosphatase	6e-12	73.1	Type I phosphodiesterase / nucleotide pyrophosphatase. This family consists of phosphodiesterases, including human plasma-cell membrane glycoprotein PC-1 / alkaline phosphodiesterase i / nucleotide pyrophosphatase (nppase). These enzymes catalyze the cleavage of phosphodiester and phosphosulfate bonds in NAD, deoxynucleotides and nucleotide sugars. Also in this family is ATX an autotaxin, tumor cell motility-stimulating protein which exhibits type I phosphodiesterases activity. The alignment encompasses the active site. Also present with in this family is 60-kDa Ca2+-ATPase form F. odoratum.	H15, Domain in histone families 1 and 5	1	100	H15, Domain in histone families 1 and 5.																MULTISPECIES: alkaline phosphatase family protein	3E-004	WP_054688506.1	27	39	50	Pantoea																											AmHem-495157	ARACNIDAE	3442				112
Amac-hemSigP-307368	1336	0	4	Amac-hemSigP-307368	4784		M		SIG	25-26	145.551	8.65	142.924	8.65	ExpAA=153.51 First60=11.95 PredHel=6 Topology=o283-305i318-340o367-389i410-432o452-471i503-525o	6	9.7	85.4	4.9	Y-NoSP	5	15.1	7.3	8.5	0.2		Amac-hemSigP-307368	374	271	141	42	79	169	74	232	208	248	183	120	374	6.26	3.25	0.98	0.21	0.76	1.53	0.59	1.4	1.26	1.53	1.01	1.48	2.17	1.17	0.59	0.09	0.36	0.75	0.3	0.89	0.83	0.97	0.62	0.76	2.17	374		-1.1158	0.0497878	-2.49973	0.00321909			-2.51372	0.00713625			Amac-hemSigP-307368	putative frizzled/smoothened family membrane region - signalP detected - 7 predicted membrane helices	st membrane	PFAM	0	108.7	ARACNIDAE	putative cysteine-rich domain of the smoothened receptor	0.0	JAR89780.1	1312	59	69	101	Ixodes ricinus	conserved hypothetical protein	0.0	XP_002411600.1	495	75	85	100	Ixodes scapularis	Smoothened homolog;SMO;Protein Gx;Flags: Precursor; G protein-coupled receptor	1E-163	SMO_HUMAN	38	54	92	HUMAN							family I93 unassigned peptidase inhibitors (Ixodes scapularis) [I93.UPW]	3e-43	I93	family I93 unassigned peptidase inhibitors (Ixodes scapularis) [I93.UPW]#I93#{inhibitor unit: 13-102} Length = 90 Score = 155 bits (392), Expect = 3e-043 Identities = 70/90 (77%), Positives = 79/90 (87%), Gaps = 2/90 (2%)	I93	Y	MER0810630	90	77	87	100	7tmF_SMO_homolog class F smoothened family membrane region a homolog of frizzled receptors	1e-166	100.9	7tmF_SMO_homolog, class F smoothened family membrane region, a homolog of frizzled receptors. This group represents smoothened (SMO), a transmembrane G protein-coupled receptor that acts as the transducer of the hedgehog (HH) signaling pathway. SMO is activated by the hedgehog (HH) family of proteins acting on the 12-transmembrane domain receptor patched (PTCH), which constitutively inhibits SMO. Thus, in the absence of HH proteins, PTCH inhibits SMO signaling. On the other hand, binding of HH to the PTCH receptor activates its internalization and degradation, thereby releasing the PTCH inhibition of SMO. This allows SMO to trigger intracellular signaling and the subsequent activation of the Gli family of zinc finger transcriptional factors and induction of HH target gene expression (PTCH, Gli1, cyclin, Bcl-2, etc). SMO is closely related to the frizzled (FZD) family of seven transmembrane-spanning proteins, which constitute a novel and separate family of G-protein coupled receptors. The FZDs are activated by the wingless/int-1 (WNT) family of secreted lipoglycoproteins and preferentially couple to stimulatory G proteins of the Gs family, which activate adenylate cyclase, but can also couple to G proteins of the Gi/Gq families. In the WNT/beta-catenin signaling pathway, the WNT ligand binds to FZD and a lipoprotein receptor-related protein (LRP) co-receptor. This leads to the stabilization and translocation of beta-catenin to the nucleus, where it induces the activation of TCF/LEF family transcription factors. The WNT and HH signaling pathways play critical roles in many developmental processes, such as cell-fate determination, cell proliferation, neural patterning, stem cell renewal, tissue homeostasis and repair, and tumorigenesis, among many others.	7tmF_SMO_homolog e-166| Frizzled e-100| 7tmF_Frizzled_SMO 5e-066| CRD_SMO 3e-056| 7tmF_FZD4_9_10-like 4e-046| 7tmF_FZD5_FZD8-like 4e-039| 7tmF_FZD5 6e-039| 7tmF_FZD4 7e-039| 7tmF_FZD1_insect 9e-039| 7tmF_FZD1_2_7-like 3e-036|	Smoothened and related G-protein-coupled receptors	1e-29	63.5	Smoothened and related G-protein-coupled receptors [Signal transduction mechanisms].	Signal transduction mechanisms	Frizzled/Smoothened family membrane region	1e-100	108.8	Frizzled/Smoothened family membrane region. This family contains the membrane spanning region of frizzled and smoothened receptors. This membrane region is predicted to contain seven transmembrane alpha helices. Proteins related to Drosophila frizzled are receptors for Wnt (mediating the beta-catenin signalling pathway), but also the planar cell polarity (PCP) pathway and the Wnt/calcium pathway. The predominantly alpha-helical Cys-rich ligand-binding region (CRD) of Frizzled is both necessary and sufficient for Wnt binding. The smoothened receptor mediates hedgehog signalling.	FRI, Frizzled	2e-19	91.2	FRI, Frizzled. Drosophila melanogaster frizzled mediates signalling that polarises a precursor cell along the anteroposterior axis. Homologues of the N-terminal region of frizzled exist either as transmembrane or secreted molecules. Frizzled homologues are reported to be receptors for the Wnt growth factors. (Not yet in MEDLINE: the FRI domain occurs in several receptor tyrosine kinases [Xu, Y.K. and Nusse, Curr. Biol. 8 R405-R406 (1998); Masiakowski, P. and Yanopoulos, G.D., Curr. Biol. 8, R407 (1998)].	25-161 25-161, Frizzled-3||H |	4e-45	92.4	25-161	Frizzled-3		H		putative membrane protein, partial	3E-006	KJV79899.1	19	39	10	Anaplasma phagocytophilum str. CRT53-1	putative membrane protein, partial	5E-006	KJV79899.1	19	39	10	Anaplasma phagocytophilum str. CRT53-1																											Amac-hemSigP-307368	ARACNIDAE	3611		133		133
AmHem-330161	784	0	2	AmHem-330161	2355		M	*	CYT		86.878	5.39			ExpAA=109.09 First60=0.02 PredHel=5 Topology=o488-510i522-544o564-586i607-629o652-674i	5	14	67.7	18.2	Y-NoSP	0	12.9	6.8	4	.		AmHem-330161	58	12	946	110	182	327	319	2184	1174	1073	1039	378	2184	2.04	0.3	13.77	1.17	3.68	6.23	5.34	27.6	14.97	13.87	12.09	9.77	0.71	0.11	8.35	0.5	1.73	3.06	2.68	17.5	9.85	8.79	7.34	5	17.5	2184		2.41418	0.000750087	3.51406	0.00279765							AmHem-330161	putative inositol receptor - 5 predicted membrane helices	st membrane	KOG	0	29.2	ARACNIDAE	inositol 1,4,5-triphosphate receptor type 1	0.0	JAP84387.1	955	92	95	82	Rhipicephalus appendiculatus	type 3 inositol 1,4,5-trisphosphate receptor, putative	0.0	XP_002415751.1	2569	79	84	30	Ixodes scapularis	Inositol 1,4,5-trisphosphate receptor {ECO:0000305};InsP3 receptor	0.0	ITPR_DROME	57	72	28	DROME							family C50 unassigned peptidases (Aspergillus terreus) [C50.UPW]	0.45	C50	family C50 unassigned peptidases (Aspergillus terreus) [C50.UPW]#C50#{peptidase unit: 1463-2099} Length = 637 Score = 37.7 bits (86), Expect = 0.45 Identities = 24/84 (28%), Positives = 41/84 (48%), Gaps = 2/84 (2%)	C50		MER0108017	637	28	48	13	RIH_assoc RyR and IP3R Homology associated	7e-42	112.6	RyR and IP3R Homology associated. This eukaryotic domain is found in ryanodine receptors (RyR) and inositol 1,4,5-trisphosphate receptors (IP3R) which together form a superfamily of homotetrameric ligand-gated intracellular Ca2+ channels. There seems to be no known function for this domain. Also see the IP3-binding domain pfam01365 and pfam02815.	RIH_assoc 7e-042| Ion_trans 9e-007| Gaa1 0.001| COG4137 0.021| ANAPC9 0.034| Spt5_N 0.098| 67 | PBP1_TM | COG1835 | BaxI_1 |	Inositol 1,4,5-trisphosphate receptor	0	29.3	Inositol 1,4,5-trisphosphate receptor [Signal transduction mechanisms].	Signal transduction mechanisms	RyR and IP3R Homology associated	2e-42	112.6	RyR and IP3R Homology associated. This eukaryotic domain is found in ryanodine receptors (RyR) and inositol 1,4,5-trisphosphate receptors (IP3R) which together form a superfamily of homotetrameric ligand-gated intracellular Ca2+ channels. There seems to be no known function for this domain. Also see the IP3-binding domain pfam01365 and pfam02815.	acidPPc, Acid phosphatase homologues	0.11	40.5	acidPPc, Acid phosphatase homologues.																																																	AmHem-330161	ARACNIDAE	3709
AmHem-273219	854	0	1	AmHem-273219	2565		A	*	CYT		93.859	8.99			ExpAA=260.64 First60=0.08 PredHel=12 Topology=i156-178o193-215i235-257o326-343i350-372o399-421i434-456o539-561i582-604o614-636i657-679o705-727i	12	30.3	26.9	42.7	Y-NoSP	7	15.8	6.3	5.7	.		AmHem-273219	6	8	232	28	108	98	163	392	621	696	292	48	696	0.19	0.18	3.08	0.27	1.99	1.7	2.49	4.52	7.23	8.22	3.1	1.13	0.07	0.07	1.87	0.12	0.94	0.84	1.25	2.87	4.76	5.21	1.88	0.58	5.21	696		2.76972	0.00111672	4.19435	0.00320948							AmHem-273219	putative sodium-neurotransmitter symporter - 12 predicted membrane helices	st membrane	KOG	4e-43	99.6	ARACNIDAE	Putative bedraggled, partial	0.0	JAA63838.1	814	88	93	101	Rhipicephalus pulchellus	sodium/chloride dependent transporter, putative	0.0	XP_002400328.1	743	70	78	79	Ixodes scapularis	Sodium- and chloride-dependent glycine transporter 1;GlyT-1;GlyT1;xGlyT1;Solute	9E-043	SC6A9_XENLA	27	42	82	XENLA							family S11 unassigned peptidases (Nitrobacter winogradskyi) [S11.UPW]	0.063	S11	family S11 unassigned peptidases (Nitrobacter winogradskyi) [S11.UPW]#S11#{peptidase unit: 27-455} Length = 429 Score = 40.4 bits (93), Expect = 0.063 Identities = 44/171 (25%), Positives = 62/171 (36%), Gaps = 27/171 (15%)	S11		MER0054928	429	25	36	40	SLC6sbd_PROT N	6e-42	109.6	SLC6sbd_PROT, Na(+)- and Cl(-)-dependent L-proline transporter PROT; solute-binding domain. PROT is a high-affinity L-proline transporter that transports L-proline, and may have a role in excitatory neurotransmission. Human PROT is encoded by the SLC6A7 gene, a potential susceptible gene for asthma. PROT is expressed in the brain. This subgroup belongs to the solute carrier 6 (SLC6) transporter family.	SLC6sbd_PROT 6e-042| SLC6sbd_GlyT1 5e-040| SLC6sbd-B0AT-like 1e-037| SLC6sbd-TauT-like 1e-035| SLC6sbd_B0AT3 5e-031| SLC6sbd_B0AT1 2e-029| SLC6sbd_TauT 3e-028| SLC6sbd_GAT1 3e-028| SNF 3e-027| SLC6sbd_BGT1 4e-027|	Sodium-neurotransmitter symporter	3e-61	97	Sodium-neurotransmitter symporter [Signal transduction mechanisms].	Signal transduction mechanisms	Sodium:neurotransmitter symporter family	7e-28	57.1	Sodium:neurotransmitter symporter family. These are twelve xTM-containing region transporters.	Btz, CASC3/Barentsz eIF4AIII binding	0.42	38.7	Btz, CASC3/Barentsz eIF4AIII binding. This domain is found on CASC3 (cancer susceptibility candidate gene 3 protein) which is also known as Barentsz (Btz). CASC3 is a component of the EJC (exon junction complex) which is a complex that is involved in post-transcriptional regulation of mRNA in metazoa. The complex is formed by the association of four proteins (eIF4AIII, Barentsz, Mago, and Y14), mRNA, and ATP. This domain wraps around eIF4AIII and stacks against the 5' nucleotide.																sodium-dependent transporter	4E-009	WP_010080281.1	21	41	67	Micrococcus luteus																											AmHem-273219	ARACNIDAE	3761				155
AmHem-452718	919	0	0	AmHem-452718	2760		K	*	CYT		102.779	7.41			ExpAA=284.61 First60=22.61 PredHel=13 Topology=o32-54i457-479o494-516i523-545o555-577i582-604o651-668i675-697o707-724i737-759o817-839i860-882o897-918i	13	29.9	20.3	49.7	N	1	15.3	6	3.9	.		AmHem-452718	138	34	791	101	287	278	721	1031	1064	946	930	462	1064	4.1	0.72	9.73	0.91	4.9	4.47	10.2	11.01	11.47	10.33	9.14	10.09	1.42	0.26	5.9	0.39	2.31	2.2	5.12	6.98	7.55	6.55	5.55	5.17	7.55	1064		1.55237	0.00810467	1.96992	0.0332131							AmHem-452718	putative glycosylphosphatidylinositol anchor synthesis protein - 13 predicted membrane helices	st membrane	KOG	2e-63	104.6	ARACNIDAE	putative glycosylphosphatidylinositol anchor synthesis protein	0.0	MBD2909471.1	888	80	88	100	Dermacentor reticulatus	conserved hypothetical protein	0.0	XP_002405714.1	712	62	76	61	Ixodes scapularis	GPI ethanolamine phosphate transferase 2;2.-.-.-;GPI7	1E-124	PIGG_HUMAN	31	47	100	HUMAN							family M20D unassigned peptidases () [M20.UPD]	4.1	M20D	family M20D unassigned peptidases () [M20.UPD]#M20D#{peptidase unit: 12-394} Length = 383 Score = 34.7 bits (78), Expect = 4.1 Identities = 24/65 (36%), Positives = 33/65 (50%), Gaps = 2/65 (3%)	M20D		MER0847423	383	36	50	17	GPI_EPT_2 GPI ethanolamine phosphate transferase 2	1e-142	98.2	GPI_EPT_2, GPI ethanolamine phosphate transferase 2; PIG-G. Ethanolamine phosphate transferase is involved in glycosylphosphatidylinositol-anchor biosynthesis. It catalyzes the transfer of ethanolamine phosphate to the first alpha-1,4-linked mannose of the glycosylphosphatidylinositol precursor of GPI-anchor. It may act as suppressor of replication stress and chromosome missegregation.	GPI_EPT_2 e-142| GPI_EPT_3 2e-087| GPI_EPT 5e-074| Enpp 9e-022| GPI_EPT_1 1e-019| COG1524 5e-016| ALP_like 4e-014| Phosphodiest 1e-010| sulfatase_like 3e-007| sulfatase_like 6e-006|	Glycosylphosphatidylinositol anchor synthesis protein	8e-94	52	Glycosylphosphatidylinositol anchor synthesis protein [Signal transduction mechanisms].	Signal transduction mechanisms	Type I phosphodiesterase / nucleotide pyrophosphatase	3e-11	69.1	Type I phosphodiesterase / nucleotide pyrophosphatase. This family consists of phosphodiesterases, including human plasma-cell membrane glycoprotein PC-1 / alkaline phosphodiesterase i / nucleotide pyrophosphatase (nppase). These enzymes catalyze the cleavage of phosphodiester and phosphosulfate bonds in NAD, deoxynucleotides and nucleotide sugars. Also in this family is ATX an autotaxin, tumor cell motility-stimulating protein which exhibits type I phosphodiesterases activity. The alignment encompasses the active site. Also present with in this family is 60-kDa Ca2+-ATPase form F. odoratum.	alkPPc, Alkaline phosphatase homologues	0.017	14.6	alkPPc, Alkaline phosphatase homologues.	25-135 25-135, Ectonucleotide pyrophosphatase/phosphodiesterase||S|E	1e-06	50.2	25-135	Ectonucleotide pyrophosphatase/phosphodiesterase		S	E								MULTISPECIES: alkaline phosphatase family protein	2E-007	WP_054688506.1	23	38	104	Pantoea																											AmHem-452718	ARACNIDAE	3783				138
AmHem-499890	886	0	3	AmHem-499890	2661		M	*	CYT		99.821	8.99			ExpAA=136.00 First60=0.00 PredHel=6 Topology=o685-707i720-739o749-766i773-795o800-822i829-851o	6	14	83	3	N	4	12.9	5.9	7.8	.	3 | 255 TRRGSRR|SF 0.535 *ProP* | 348 ESTRWKR|PA 0.726 *ProP* | 405 RRDRITR|DV 0.708 *ProP* |	AmHem-499890	20	0	731.71	47.45	113	143.48	239.29	1964.1	1580.34	1598.71	1180.61	247.55	1964.1	0.62	0	9.35	0.44	2	2.4	3.52	21.8	17.7	18.15	12.07	5.62	0.21	0	5.67	0.19	0.94	1.18	1.76	13.82	11.65	11.5	7.33	2.88	13.82	1964.1		3.9648	0.000112738	5.36137	0.00173924							AmHem-499890	putative rhomboid family - 7 predicted membrane helices	st membrane	KOG	6e-38	67.4	ARACNIDAE	putative rhomboid family	0.0	MXV00746.1	891	80	86	102	Ixodes ricinus	rhomboid, putative	0.0	XP_002416189.1	496	89	93	104	Ixodes scapularis	Inactive rhomboid protein 1;iRhom1;Epidermal growth factor receptor-related	0.0	RHDF1_MOUSE	38	53	103	MOUSE	Rhomboid protease	3E-015	21.5289	Rhomboid protease	Cleaves type-1 transmembrane domains using a catalytic dyad composed of serine and histidine that are contributed by different transmembrane domains. -!- These endopeptidases are multi-spanning membrane proteins. -!- Their catalytic site is embedded within the membrane and they cleave type-1 transmembrane domains. -!- Important for embryo development in Drosophila melanogaster. -!- Rhomboid is a key regulator of EGF receptor signaling and is responsible for cleaving Spitz, the main ligand of the Drosophila EGF receptor pathway. -!- Parasite-encoded rhomboid enzymes are also important for invasion of host cells by Toxoplasma and the malaria parasite. -!- Belongs to peptidase family S54.		family S54 unassigned peptidases (Ramazzottius varieornatus) [S54.UPW]	0	S54	family S54 unassigned peptidases (Ramazzottius varieornatus) [S54.UPW]#S54#{peptidase unit: 302-747} Length = 446 Score = 575 bits (1483), Expect = 0.0 Identities = 263/463 (56%), Positives = 338/463 (73%), Gaps = 18/463 (3%)	S54	Y	MER1151488	446	56	73	104	Rhomboid Rhomboid family	7e-36	97.9	Rhomboid family. This family contains integral membrane proteins that are related to Drosophila rhomboid protein. Members of this family are found in bacteria and eukaryotes. Rhomboid promotes the cleavage of the membrane-anchored TGF-alpha-like growth factor Spitz, allowing it to activate the Drosophila EGF receptor. Analysis has shown that Rhomboid-1 is an intramembrane serine protease (EC:3.4.21.105). Parasite-encoded rhomboid enzymes are also important for invasion of host cells by Toxoplasma and the malaria parasite.	Rhomboid 7e-036| COG0705 4e-020| PTZ00101 1e-009| PelG 2e-006| PRK07764 9e-006| 7TMR-DISM_7TM 3e-005| PHA03247 6e-005| PAT1 7e-005| FAM222A 3e-004| PRK10927 7e-004|	Rhomboid family proteins	0	97.1	Rhomboid family proteins [Signal transduction mechanisms].	Signal transduction mechanisms	Rhomboid family	2e-36	97.9	Rhomboid family. This family contains integral membrane proteins that are related to Drosophila rhomboid protein. Members of this family are found in bacteria and eukaryotes. Rhomboid promotes the cleavage of the membrane-anchored TGF-alpha-like growth factor Spitz, allowing it to activate the Drosophila EGF receptor. Analysis has shown that Rhomboid-1 is an intramembrane serine protease (EC:3.4.21.105). Parasite-encoded rhomboid enzymes are also important for invasion of host cells by Toxoplasma and the malaria parasite.	AgrB, Accessory gene regulator B	1e-05	56.5	AgrB, Accessory gene regulator B. The accessory gene regulator (agr) of Staphylococcus aureus is the central regulatory system that controls the gene expression for a large set of virulence factors. The arg locus consists of two transcripts: RNAII and RNAIII. RNAII encodes four genes (agrA, B, C, and D) whose gene products assemble a quorum sensing system. At low cell density, the agr genes are continuously expressed at basal levels. A signal molecule, autoinducing peptide (AIP), produced and secreted by the bacteria, accumulates outside of the cells. When the cell density increases and the AIP concentration reaches a threshold, it activates the agr response, i.e. activation of secreted protein gene expression and subsequent repression of cell wall-associated protein genes. AgrB and AgrD are essential for the production of the autoinducing peptide which functions as a signal for quorum sensing. AgrB is a transmembrane protein. AgrB is involved in the proteolytic processing of AgrD and may have both proteolytic enzyme activity and a transporter facilitating the export of the processed AgrD peptide.									DUF4401 domain-containing protein, partial	6E-005	WP_196296164.1	42	57	7	Anaplasma phagocytophilum	rhomboid family intramembrane serine protease	7E-011	MAR57759.1	27	46	79	Chloroflexi bacterium																											AmHem-499890	ARACNIDAE	3814		120		163
AmHem-47740	2649	0	12	AmHem-47740	7947		G		CYT		292.908	5.41			ExpAA=129.28 First60=0.00 PredHel=6 Topology=o2431-2453i2465-2482o2497-2515i2536-2558o2573-2595i2616-2638o	6	4.6	93.3	2	Y-NoSP	4	15.4	6.8	5.2	.	3 | 273 GRHRNRR|HT 0.720 *ProP* | 568 ESARSYR|LV 0.538 *ProP* | 2361 VRFRFPR|TR 0.516 *ProP* |	AmHem-47740	38	6	207	36	22	42	128	489	110	193	138	42	489	0.38	0.04	0.85	0.11	0.13	0.23	0.61	1.75	0.4	0.71	0.45	0.31	0.13	0.02	0.52	0.05	0.06	0.11	0.3	1.11	0.26	0.45	0.28	0.16	1.11	489												AmHem-47740	putative g protein-coupled receptor - 7 predicted membrane helices	st membrane	KOG	1e-50	58.6	ARACNIDAE	Uncharacterized protein, partial	0.0	JAV99898.1	1236	73	84	82	Ornithodoros moubata	conserved hypothetical protein	0.0	XP_002401744.1	2750	76	85	86	Ixodes scapularis	Protocadherin-like wing polarity protein stan;Protein flamingo;Protein starry	0.0	STAN_DROME	50	66	64	DROME	Coagulation factor Xa	4E-005	7.62332	Coagulation factor Xa	Selective cleavage of Arg-|-Thr and then Arg-|-Ile bonds in prothrombin to form thrombin. -!- A blood coagulation factor formed from the proenzyme factor X by limited proteolysis. -!- Factor X is a glycoprotein composed of a heavy chain and a light chain, which are generated from a precursor protein by the excision of the tripeptide RKR and held together by one or more disulfide bonds. -!- The activated factor Xa converts prothrombin to thrombin in the presence of factor Va, Ca(2+) and phospholipids. -!- Scutelarin (EC 3.4.21.60) has similar specificity, but does not require factor Va. -!- Belongs to peptidase family S1.		family U69 unassigned peptidases (Glossina morsitans) [U69.UPW]	7e-99	U69	family U69 unassigned peptidases (Glossina morsitans) [U69.UPW]#U69#{peptidase unit: 480-755} Length = 276 Score = 323 bits (827), Expect = 7e-099 Identities = 164/276 (59%), Positives = 212/276 (76%), Gaps = 10/276 (3%)	U69	Y	MER0278163	276	59	76	100	7tmB2_CELSR_Adhesion_IV cadherin EGF LAG seven-pass G-type receptors group IV adhesion GPCRs member of the class B2 family of seven-transmembrane G protein-coupled receptors	6e-89	83.5	7tmB2_CELSR_Adhesion_IV, cadherin EGF LAG seven-pass G-type receptors, group IV adhesion GPCRs, member of the class B2 family of seven-transmembrane G protein-coupled receptors. The group IV adhesion GPCRs include the cadherin EGF LAG seven-pass G-type receptors (CELSRs) and their Drosophila homolog Flamingo (also known as Starry night). These receptors are also classified as that belongs to the EGF-TM7 group of subfamily B2 adhesion GPCRs, because they contain EGF-like domains. Functionally, the group IV receptors act as key regulators of many physiological processes such as endocrine cell differentiation, neuronal migration, dendrite growth, axon, guidance, lymphatic vessel and valve formation, and planar cell polarity (PCP) during embryonic development. The adhesion receptors are characterized by the presence of large N-terminal extracellular domains containing multiple adhesion motifs, which play critical roles in cell-cell adhesion and cell-matrix interactions, that are coupled to a class B seven-transmembrane domain. In the case of CELSR/Flamingo/Starry night, their extracellular domains comprise nine cadherin repeats linked to a series of epidermal growth factor (EGF)-like and laminin globular (G)-like domains. The cadherin repeats contain sequence motifs that mediate calcium-dependent cell-cell adhesion by homophilic interactions. Moreover, almost all adhesion receptors, except GPR123, contain an evolutionarily conserved GPCR- autoproteolysis inducing (GAIN) domain that undergoes autoproteolytic processing at the GPCR proteolysis site (GPS) motif located immediately N-terminal to the first transmembrane region, to generate N- and C-terminal fragments (NTF and CTF), which may serve important biological functions. Three mammalian orthologs of Flamingo, Celsr1-3, are widely expressed in the nervous system from embryonic development until the adult stage. Each Celsr exhibits different expression patterns in the developing brain, suggesting that they serve distinct functions. Mutations of CELSR1 cause neural tube defects in the nervous system, while mutations of CELSR2 are associated with coronary heart disease. Moreover, CELSR1 and several other PCP signaling molecules, such as dishevelled, prickle, frizzled, have been shown to be upregulated in B lymphocytes of chronic lymphocytic leukemia patients. Celsr3 is expressed in both the developing and adult mouse brain. It has been functionally implicated in proper neuron migration and axon guidance in the CNS.	7tmB2_CELSR_Adhesion_IV 6e-089| 7tmB2_CELSR1 4e-054| 7tmB2_CELSR2 4e-052| 7tmB2_CELSR3 8e-049| 7tmB2_latrophilin-like_invertebrate 6e-042| 7tmB2_GPR133-like_Adhesion_V 2e-040| 7tm_classB 4e-039| 7tmB2_Adhesion 1e-038| 7tm_2 2e-038| 7tmB2_Latrophilin_Adhesion_I 6e-038|	Cadherin EGF LAG seven-pass G-type receptor	0	95.3	Cadherin EGF LAG seven-pass G-type receptor [Signal transduction mechanisms].	Signal transduction mechanisms	7 transmembrane receptor	4e-39	86.9	7 transmembrane receptor (Secretin family). This family is known as Family B, the secretin-receptor family or family 2 of the G-protein-coupled receptors (GCPRs).They have been described in many animal species, but not in plants, fungi or prokaryotes. Three distinct sub-families are recognized. Subfamily B1 contains classical hormone receptors, such as receptors for secretin and glucagon, that are all involved in cAMP-mediated signalling pathways. Subfamily B2 contains receptors with long extracellular N-termini, such as the leukocyte cell-surface antigen CD97; calcium-independent receptors for latrotoxin, and brain-specific angiogenesis inhibitors amongst others. Subfamily B3 includes Methuselah and other Drosophila proteins. Other than the typical seven-transmembrane region, characteristic structural features include an amino-terminal extracellular domain involved in ligand binding, and an intracellular loop (IC3) required for specific G-protein coupling.	CA, Cadherin repeats	2e-30	100	CA, Cadherin repeats. Cadherins are glycoproteins involved in Ca2+-mediated cell-cell adhesion. Cadherin domains occur as repeats in the extracellular regions which are thought to mediate cell-cell contact when bound to calcium.	25-75 25-75, Protocadherin-like||H|	1e-168	31.4	25-75	Protocadherin-like		H									hypothetical protein	2E-017	MBR11066.1	22	39	19	Rickettsiales bacterium							DNA-8-2A_NV_frame5_84-513	4e-17	50.6																		AmHem-47740	ARACNIDAE	4154				233
AmHem-464843	1449	0	4	AmHem-464843	4350		K	*	BL	73-74	161.064	8.52	152.869	8.28	ExpAA=37.11 First60=6.31 PredHel=1 Topology=i54-73o	1	1.3	95	3.7	Y-NoSP	4	15.9	7.6	5.8	.	2 | 340 ITGRLKR|SS 0.758 *ProP* | 505 DDGRSWR|SV 0.678 *ProP* |	AmHem-464843	44	50	590	78.47	106	171	205	1460.28	827	1204.3	545.31	276	1460.28	0.81	0.66	4.51	0.44	1.12	1.71	1.8	9.69	5.54	8.18	3.33	3.75	0.28	0.24	2.73	0.19	0.53	0.84	0.9	6.15	3.65	5.18	2.02	1.92	6.15	1460.28		2.10475	0.0013335	2.48276	0.0172476							AmHem-464843	putative gnlcdd228973 - 2 predicted membrane helices	st membrane	KOG	0	103.8	ARACNIDAE	serine/threonine protein kinase	0.0	MAA22812.1	1424	67	76	101	Rhipicephalus zambeziensis	serine/threonine-protein kinase/endoribonuclease IRE1-like isoform X2	0.0	XP_022666362.1	1171	43	58	95	Varroa destructor	Serine/threonine-protein kinase/endoribonuclease IRE1 {ECO:0000305};Endoplasmic	1E-162	ERN1_MOUSE	63	74	42	MOUSE	Non-specific serine/threonine protein kinase	1E-163	42.2723	Non-specific serine/threonine protein kinase	ATP + a protein = ADP + a phosphoprotein. -!- This is a heterogeneous group of serine/threonine protein kinases that do not have an activating compound and are either non-specific or their specificity has not been analyzed to date. -!- Formerly EC 2.7.1.37 and EC 2.7.1.70.		MER0271532 - ubiquitin-specific peptidase 20 (Cavia porcellus) [C19.025]	2	C19	MER0271532 - ubiquitin-specific peptidase 20 (Cavia porcellus) [C19.025]#C19#{peptidase unit: 88-669} Length = 582 Score = 36.6 bits (83), Expect = 2.0 Identities = 46/157 (29%), Positives = 58/157 (36%), Gaps = 15/157 (9%)	C19		MER0271532	582	29	36	27	STKc_IRE1 Catalytic domain of the Serine/Threonine kinase Inositol-requiring protein 1	1e-152	100.4	STKc_IRE1, Catalytic domain of the Serine/Threonine kinase, Inositol-requiring protein 1. STKs catalyze the transfer of the gamma-phosphoryl group from ATP to serine/threonine residues on protein substrates. IRE1, also called Endoplasmic reticulum (ER)-to-nucleus signaling protein (or ERN), is an ER-localized type I transmembrane protein with kinase and endoribonuclease domains in the cytoplasmic side. It acts as an ER stress sensor and is the oldest and most conserved component of the unfolded protein response (UPR) in eukaryotes. The UPR is activated when protein misfolding is detected in the ER in order to decrease the synthesis of new proteins and increase the capacity of the ER to cope with the stress. During ER stress, IRE1 dimerizes and forms oligomers, allowing the kinase domain to undergo trans-autophosphorylation. This leads to a conformational change that stimulates its endoribonuclease activity and results in the cleavage of its mRNA substrate, HAC1 in yeast and XBP1 in metazoans, promoting a splicing event that enables translation into a transcription factor which activates the UPR. Mammals contain two IRE1 proteins, IRE1alpha (or ERN1) and IRE1beta (or ERN2). The Ire1 subfamily is part of a larger superfamily that includes the catalytic domains of other protein STKs, protein tyrosine kinases, RIO kinases, aminoglycoside phosphotransferase, choline kinase, and phosphoinositide 3-kinase.	STKc_IRE1 e-152| Luminal_IRE1 2e-093| Ribonuc_2-5A 1e-061| RNase_Ire1 1e-060| S_TKc 6e-053| PKc 5e-050| STKc_PknB_like 2e-047| Pkinase 9e-047| STKc_CAMK 1e-045| STKc_MAP3K-like 8e-043|	Serine/threonine protein kinase and endoribonuclease ERN1/IRE1, sensor of the unfolded protein response pathway	0	103.9	Serine/threonine protein kinase and endoribonuclease ERN1/IRE1, sensor of the unfolded protein response pathway [Signal transduction mechanisms].	Signal transduction mechanisms	Ribonuclease 2-5A	2e-62	100	Ribonuclease 2-5A. This domain is a endoribonuclease. Specifically it cleaves an intron from Hac1 mRNA in humans, which causes it to be much more efficiently translated.	S_TKc, Serine/Threonine protein kinases, catalytic domain	5e-55	106.7	S_TKc, Serine/Threonine protein kinases, catalytic domain. Phosphotransferases. Serine or threonine-specific kinase subfamily.	30-379 30-379, Down syndrome cell adhesion molecule||S|	3e-16	24.6	30-379	Down syndrome cell adhesion molecule		S		DUF2339 domain-containing protein, partial	0.007	WP_196295934.1	19	37	15	Anaplasma phagocytophilum	serine/threonine protein kinase	1E-013	MBV34557.1	28	46	45	Rickettsiales bacterium																											AmHem-464843	ARACNIDAE	4740		105		196
AmHem-499822	1081	0	4	AmHem-499822	3246		A	*	SIG	24-25	122.063	8.06	119.482	8.06	ExpAA=40.66 First60=0.09 PredHel=2 Topology=i99-121o989-1011i	2	4.1	80.3	15.6	N	2	13.9	7.5	5	.	1 | 906 GPSREER|DC 0.567 *ProP* |	AmHem-499822	177	4	1263	289	581	3339	516	2874	1597	905	1492	1064	3339	4.43	0.07	13.1	2.19	8.36	45.31	6.16	25.87	14.51	8.34	12.37	19.6	1.54	0.03	7.94	0.94	3.94	22.26	3.09	16.41	9.55	5.28	7.51	10.04	22.26	3339												AmHem-499822	putative semaphorin - signalP detected - 2 predicted membrane helices	st membrane	TSF	0	76.5	ARACNIDAE	putative semaphorin, partial	0.0	JAU00719.1	924	96	98	100	Amblyomma sculptum	Sema5b	0.0	PRD36860.1	923	50	67	105	Nephila clavipes	Semaphorin-5A;Semaphorin-F;Sema F;Flags: Precursor; Bifunctional axonal guidance	0.0	SEM5A_HUMAN	40	57	94	HUMAN	Procollagen N-endopeptidase	7E-010	6.17111	Procollagen N-endopeptidase	Cleaves the N-propeptide of collagen chain alpha-1(I) at Pro-|-Gln and of alpha-1(II) and alpha-2(I) at Ala-|-Gln. Zn(2+). -!- Removes N-terminal propeptides of type I and II collagens prior to fibril assembly. -!- Does not cleave type III procollagen. -!- Belongs to peptidase family M12.		MER0414425 - (Latimeria chalumnae) [P02.UNA]	6e-27	P02A	MER0414425 - (Latimeria chalumnae) [P02.UNA]#P02A#{peptidase unit: 749-839, 1258-1314} Length = 148 Score = 110 bits (276), Expect = 6e-027 Identities = 61/173 (35%), Positives = 75/173 (43%), Gaps = 30/173 (17%)	P02A	Y	MER0414425	148	35	43	117	Sema_5C The Sema domain a protein interacting module of semaphorin 5C	0	99.5	Sema_5C, The Sema domain, a protein interacting module, of semaphorin 5C (sema5C). In Drosophila, Sema5C was identified as an early development gene, which is expressed in stage 2 embryos with a striped pattern emerging at later stages. Sema5c may play a role in odor-guided behavior and in tumorigenesis. Sema5C belongs to class 5 semaphorin family of proteins, which are transmembrane glycoproteins characterized by unique thrombospondin specific repeats in the extracellular region of the protein. Semaphorins are regulatory molecules involved in the development of the nervous system and in axonal guidance. They also play important roles in other biological processes, such as angiogenesis, immune regulation, respiration systems and cancer. The Sema domain is located at the N-terminus and contains four disulfide bonds formed by eight conserved cysteine residues. It serves as a receptor-recognition and -binding module.	Sema_5C | Sema_5 e-169| Sema_semaphorin e-145| Sema_5A e-139| Sema_5B e-135| Sema e-134| Sema_1A e-108| Sema e-106| Sema_2A e-102| Sema_6 6e-086|	Semaphorins	1e-164	96.9	Semaphorins [Signal transduction mechanisms].	Signal transduction mechanisms	Sema domain	1e-135	101.2	Sema domain. The Sema domain occurs in semaphorins, which are a large family of secreted and transmembrane proteins, some of which function as repellent signals during axon guidance. Sema domains also occur in the hepatocyte growth factor receptor and plexin-A3.	Sema, semaphorin domain	1e-108	107.2	Sema, semaphorin domain.	30-163 30-163, Semaphorin||H|	1e-158	76.5	30-163	Semaphorin		H																																										AmHem-499822	ARACNIDAE	4955
AmHem-372023	1168	0	2	AmHem-372023	3507		K	*	BL	47-48	131.109	8.21	125.399	8.02	ExpAA=43.41 First60=26.75 PredHel=1 Topology=i30-52o	1	1.9	95.5	2.6	Y-NoSP	1	11.6	7.4	5.5	0.3	1 | 407 KLSYHRR|SA 0.546 *ProP* |	AmHem-372023	0	32	112.85	25.67	103.26	0	109.44	83.44	165.76	0	93.47	41.85	165.76	0	0.53	1.08	0.18	1.37	0	1.2	0.69	1.39	0	0.71	0.71	0	0.19	0.65	0.08	0.65	0	0.6	0.44	0.91	0	0.43	0.36	0.91	165.76												AmHem-372023	putative gnlcdd228969 - 2 predicted membrane helices	st membrane	KOG	0	99.5	ARACNIDAE	putative ligand-binding domain of membrane bound guanylyl cyclase	0.0	MBD2901400.1	1298	86	90	87	Dermacentor reticulatus	atrial natriuretic peptide receptor, putative	0.0	XP_002404285.1	805	68	79	106	Ixodes scapularis	Receptor-type guanylate cyclase Gyc76C {ECO:0000305};4.6.1.2 {ECO:0000255,	0.0	GC76C_DROME	46	60	63	DROME	Guanylate cyclase	0.0	74.5486	Guanylate cyclase	GTP = 3',5'-cyclic GMP + diphosphate. -!- Also acts on ITP and dGTP.		family S54 unassigned peptidases (Nannochloropsis gaditana) [S54.UPW]	0.061	S54	family S54 unassigned peptidases (Nannochloropsis gaditana) [S54.UPW]#S54#{peptidase unit: 78-236} Length = 159 Score = 39.3 bits (90), Expect = 0.061 Identities = 16/50 (32%), Positives = 28/50 (56%)	S54		MER1078010	159	32	56	31	PK_GC-A_B Pseudokinase domain of the membrane Guanylate Cyclase receptors GC-A and GC-B	1e-107	102.5	PK_GC-A_B, Pseudokinase domain of the membrane Guanylate Cyclase receptors, GC-A and GC-B. The pseudokinase domain shows similarity to protein kinases but lacks crucial residues for catalytic activity and/or ATP binding. GC-A binds and is activated by the atrial and B-type natriuretic peptides, ANP and BNP, which are important in blood pressure regulation and cardiac pathophysiology. GC-B binds the C-type natriuretic peptide, CNP, which is a potent vasorelaxant and functions in vascular remodeling and bone growth regulation. Membrane (or particulate) GCs consist of an extracellular ligand-binding domain, a single transmembrane region, and an intracellular tail that contains a PK-like domain, an amphiphatic region and a catalytic GC domain that catalyzes the conversion of GTP into cGMP and pyrophosphate. Membrane GCs act as receptors that transduce an extracellular signal to the intracellular production of cGMP, which has been implicated in many processes including cell proliferation, phototransduction, and muscle contractility, through its downstream effectors such as PKG. The PK-like domain of GCs functions as a negative regulator of the catalytic GC domain and may also act as a docking site for interacting proteins such as GC-activating proteins. The GC-A/B subfamily is part of a larger superfamily that includes the catalytic domains of protein serine/threonine kinases, protein tyrosine kinases, RIO kinases, aminoglycoside phosphotransferase, choline kinase, and phosphoinositide 3-kinase.	PK_GC-A_B e-107| CYCc 2e-088| Guanylate_cyc 8e-083| CHD 3e-068| PK_GC 4e-068| PK_GC-2D 3e-057| PBP1_SAP_GC-like 8e-047| STKc_MAP3K-like 1e-046| Nucleotidyl_cyc_III 1e-038| PK_GC_unk 6e-037|	Natriuretic peptide receptor, guanylate cyclase	0	99.6	Natriuretic peptide receptor, guanylate cyclase [Signal transduction mechanisms].	Signal transduction mechanisms	Adenylate and Guanylate cyclase catalytic domain	2e-83	102.2	Adenylate and Guanylate cyclase catalytic domain.	CYCc, Adenylyl- / guanylyl cyclase, catalytic domain	2e-90	99	CYCc, Adenylyl- / guanylyl cyclase, catalytic domain. Present in two copies in mammalian adenylyl cyclases. Eubacterial homologues are known. Two residues (Asn, Arg) are thought to be involved in catalysis. These cyclases have important roles in a diverse range of cellular processes.	25-155 25-155, Down syndrome cell adhesion molecule||S|	4e-09	38	25-155	Down syndrome cell adhesion molecule		S		hypothetical protein	1E-008	WP_172642837.1	30	44	28	Candidatus Hepatobacter penaei	hypothetical protein	7E-032	MAI30002.1	33	56	65	Betaproteobacteria bacterium TMED156																											AmHem-372023	ARACNIDAE	4987		152		334
Amac-hemSigP-314473	1005	0	3	Amac-hemSigP-314473	3015		M		CYT		112.501	5.96			ExpAA=56.24 First60=0.00 PredHel=2 Topology=o651-673i764-786o	2	4.4	86.6	9.1	Y-NoSP	1	14	6.5	6	.		Amac-hemSigP-314473	0	0	0	4.82	0	10.08	0	211.73	247.83	0	0.04	0	247.83	0	0	0	0.04	0	0.15	0	2.06	2.43	0	0	0	0	0	0	0.02	0	0.07	0	1.31	1.6	0	0	0	1.6	247.83				9.64938	0.033869							Amac-hemSigP-314473	putative plexin cytoplasmic rasgap domain protein - 3 predicted membrane helices	st membrane	PFAM	0	49	ARACNIDAE	plexin A	0.0	MAA21794.1	1978	97	99	49	Rhipicephalus zambeziensis	plexin A, putative	0.0	XP_002404755.1	1927	91	95	51	Ixodes scapularis	Plexin-A4;Flags: Precursor; Coreceptor for SEMA3A. Necessary for signaling by	0.0	PLXA4_HUMAN	40	58	52	HUMAN	Receptor protein-tyrosine kinase	1E-032	48.6604	Receptor protein-tyrosine kinase	ATP + a [protein]-L-tyrosine = ADP + a [protein]-L-tyrosine phosphate. -!- The receptor protein-tyrosine kinases, which can be defined as having a transmembrane domain, are a large and diverse multigene family found only in metazoans. -!- In the human genome, 58 receptor-type protein-tyrosine kinases have been identified and these are distributed into 20 subfamilies. -!- Formerly EC 2.7.1.112.		family I8 unassigned peptidase inhibitors (Saccoglossus kowalevskii) [I08.UPW]	3.5	I08	family I8 unassigned peptidase inhibitors (Saccoglossus kowalevskii) [I08.UPW]#I08#{inhibitor unit: 2756-2811} Length = 56 Score = 31.6 bits (70), Expect = 3.5 Identities = 16/52 (30%), Positives = 24/52 (46%), Gaps = 5/52 (9%)	I08		MER0491091	56	30	46	93	Plexin_cytopl Plexin cytoplasmic RasGAP domain	1e-145	49.6	Plexin cytoplasmic RasGAP domain. This family features the C-terminal regions of various plexins. Plexins are receptors for semaphorins, and plexin signalling is important in path finding and patterning of both neurons and developing blood vessels. The cytoplasmic region, which has been called a SEX domain in some members of this family, is involved in downstream signalling pathways, by interaction with proteins such as Rac1, RhoD, Rnd1 and other plexins. This domain acts as a RasGAP domain.	Plexin_cytopl e-145| RasGAP_plexin_A e-110| RasGAP_plexin 4e-081| RasGAP_plexin_B1 6e-056| RasGAP_plexin_B3 1e-055| RasGAP_plexin_B 1e-054| RasGAP_plexin_B2 4e-048| RasGAP_plexin_D1 7e-043| RasGAP_plexin_C1 4e-039| TIG_2 5e-027|	Plexins	0	79	Plexins (functional semaphorin receptors) [Signal transduction mechanisms].	Signal transduction mechanisms	Plexin cytoplasmic RasGAP domain	1e-146	49.6	Plexin cytoplasmic RasGAP domain. This family features the C-terminal regions of various plexins. Plexins are receptors for semaphorins, and plexin signalling is important in path finding and patterning of both neurons and developing blood vessels. The cytoplasmic region, which has been called a SEX domain in some members of this family, is involved in downstream signalling pathways, by interaction with proteins such as Rac1, RhoD, Rnd1 and other plexins. This domain acts as a RasGAP domain.	IPT, ig-like, plexins, transcription factors	2e-10	122.2	IPT, ig-like, plexins, transcription factors.																																																	Amac-hemSigP-314473	ARACNIDAE	5040
AmHem-199004	1278	0	2	AmHem-199004	3837		E	*	CYT		144.278	4.81			ExpAA=132.39 First60=0.21 PredHel=6 Topology=o561-583i792-814o886-908i1028-1050o1076-1098i1156-1175o	6	10.1	59.6	30.3	N	1	11.3	6.9	4.1	.		AmHem-199004	67.54	4	602	85	133	146	176	249	561	300	577	173	602	1.42	0.06	5.24	0.54	1.61	1.66	1.76	1.88	4.28	2.32	4.02	2.68	0.49	0.02	3.18	0.23	0.76	0.82	0.88	1.19	2.82	1.47	2.44	1.37	3.18	602												AmHem-199004	putative inositol receptor - 7 predicted membrane helices	st membrane	KOG	1e-48	10.5	ARACNIDAE	putative ca2+ release channel ryanodine receptor, partial	0.0	JAP71502.1	2114	83	89	61	Ixodes ricinus	ryanodine receptor-like	0.0	XP_022665128.1	5165	66	77	25	Varroa destructor	Ryanodine receptor;Ryanodine receptor 44F; Intracellular calcium channel that is	0.0	RYR_DROME	65	76	25	DROME							family M79 unassigned peptidases (Enterococcus faecalis) [M79.UPW]	1	M79	family M79 unassigned peptidases (Enterococcus faecalis) [M79.UPW]#M79#{peptidase unit: 50-209} Length = 160 Score = 35.8 bits (81), Expect = 1.0 Identities = 29/126 (23%), Positives = 61/126 (48%), Gaps = 18/126 (14%)	M79		MER0910892	160	23	48	79	RR_TM4-6 Ryanodine Receptor TM 4-6	5e-42	101.8	Ryanodine Receptor TM 4-6. This region covers TM regions 4-6 of the ryanodine receptor 1 family.	RR_TM4-6 5e-042| RIH_assoc 2e-038| Ion_trans 9e-023| PHA03247 7e-005| PRK07003 0.007| EF-hand_7 0.012| PRK12323 0.056| NtrY 0.072| Nha1_C | 7tmA_FMRFamide_R-like |	Ca2+ release channel	0	26.2	Ca2+ release channel (ryanodine receptor) [Signal transduction mechanisms].	Signal transduction mechanisms	Ryanodine Receptor TM 4-6	1e-42	101.8	Ryanodine Receptor TM 4-6. This region covers TM regions 4-6 of the ryanodine receptor 1 family.	DED, Death effector domain	2.3	32.9	DED, Death effector domain.																																																	AmHem-199004	ARACNIDAE	5532
AmHem-335106	1380	0	2	AmHem-335106	4143		S	*	CYT		151.217	8.03			ExpAA=159.87 First60=0.00 PredHel=7 Topology=o1043-1065i1078-1100o1115-1137i1149-1171o1196-1218i1242-1264o1274-1296i	7	11.2	79.2	9.6	Y-NoSP	4	12.2	7.8	5.5	.	1 | 41 ARVRQGR|VV 0.515 *ProP* |	AmHem-335106	134	34	1367	267	354	926	908	3933	2117	3220	1683	734	3933	2.6	0.47	10.99	1.57	3.95	9.74	8.4	27.46	14.92	23	10.82	10.49	0.9	0.17	6.66	0.67	1.86	4.79	4.21	17.41	9.82	14.58	6.57	5.37	17.41	3933		2.16792	0.00118051	3.2047	0.00333565							AmHem-335106	putative g protein-coupled receptor - 7 predicted membrane helices	st membrane	ARACNIDAE	0	100	ARACNIDAE	putative g protein-coupled receptor, partial	0.0	JAT95467.1	1280	95	96	100	Amblyomma aureolatum	hypothetical protein IscW_ISCW002825	0.0	XP_002404163.1	637	54	64	103	Ixodes scapularis	Neurogenic locus notch homolog protein 1;Notch 1;Contains:Notch 1 extracellular	1E-011	NOTC1_DANRE	37	46	5	DANRE	Coagulation factor VIIa	2E-008	18.2819	Coagulation factor VIIa	Selective cleavage of Arg-|-Ile bond in factor X to form factor Xa. -!- Formed from the precursor factor VII. -!- The cattle enzyme is more readily inhibited by diisopropyl fluorophosphate than the human. -!- Belongs to peptidase family S1.		family I43 unassigned peptidase inhibitors (Tribolium castaneum) [I43.UPW]	1e-22	I43	family I43 unassigned peptidase inhibitors (Tribolium castaneum) [I43.UPW]#I43#{inhibitor unit: 404-567} Length = 164 Score = 99.8 bits (247), Expect = 1e-022 Identities = 59/162 (36%), Positives = 85/162 (52%), Gaps = 3/162 (1%)	I43	Y	MER0218276	164	36	52	99	7tmB2_Adhesion adhesion receptors subfamily B2 of the class B family of seven-transmembrane G protein-coupled receptors	6e-15	106.7	7tmB2_Adhesion, adhesion receptors, subfamily B2 of the class B family of seven-transmembrane G protein-coupled receptors. The B2 subfamily of class B GPCRs consists of cell-adhesion receptors with 33 members in humans and vertebrates. The adhesion receptors are characterized by the presence of large N-terminal extracellular domains containing a variety of structural motifs, which play critical roles in cell-cell adhesion and cell-matrix interactions, linked to a class B seven-transmembrane domain. These include, for example, EGF (epidermal growth factor)-like domains in CD97, Celsr1 (cadherin family member), Celsr2, Celsr3, EMR1 (EGF-module-containing mucin-like hormone receptor-like 1), EMR2, EMR3, and Flamingo; two laminin A G-type repeats and nine cadherin domains in Flamingo and its human orthologs Celsr1, Celsr2 and Celsr3; olfactomedin-like domains in the latrotoxin receptors; and five or four thrombospondin type 1 repeats in BAI1 (brain-specific angiogenesis inhibitor 1), BAI2 and BAI3. Furthermore, almost all adhesion receptors, except GPR123, contain an evolutionarily conserved GPCR- autoproteolysis inducing (GAIN) domain that undergoes autoproteolytic processing at the GPCR proteolysis site (GPS) motif located immediately N-terminal to the first transmembrane region, to generate N- and C-terminal fragments (NTF and CTF), which may serve important biological functions.	7tmB2_Adhesion 6e-015| CUB 2e-012| 7tm_classB 3e-011| 7tmB2_CELSR_Adhesion_IV 2e-010| 7tm_2 1e-009| IG_like 3e-008| IG 3e-008| CUB 5e-008| CUB 1e-007| 7tmB2_latrophilin-like_invertebrate 7e-007|	G protein-coupled receptors	1e-15	64.9	G protein-coupled receptors [Signal transduction mechanisms].	Signal transduction mechanisms	7 transmembrane receptor	3e-10	103.3	7 transmembrane receptor (Secretin family). This family is known as Family B, the secretin-receptor family or family 2 of the G-protein-coupled receptors (GCPRs).They have been described in many animal species, but not in plants, fungi or prokaryotes. Three distinct sub-families are recognized. Subfamily B1 contains classical hormone receptors, such as receptors for secretin and glucagon, that are all involved in cAMP-mediated signalling pathways. Subfamily B2 contains receptors with long extracellular N-termini, such as the leukocyte cell-surface antigen CD97; calcium-independent receptors for latrotoxin, and brain-specific angiogenesis inhibitors amongst others. Subfamily B3 includes Methuselah and other Drosophila proteins. Other than the typical seven-transmembrane region, characteristic structural features include an amino-terminal extracellular domain involved in ligand binding, and an intracellular loop (IC3) required for specific G-protein coupling.	IG_like, Immunoglobulin like	2e-10	103.5	IG_like, Immunoglobulin like. IG domains that cannot be classified into one of IGv1, IGc1, IGc2, IG.	25-201 25-201, G protein-coupled receptors||H|	7e-22	66.7	25-201	G protein-coupled receptors		H																																										AmHem-335106	ARACNIDAE	6378
Amac-hemSigP-314475	1293	0	5	Amac-hemSigP-314475	3987		M		CYT		145.679	6.15			ExpAA=43.58 First60=0.00 PredHel=2 Topology=o651-673i764-786o	2	3.4	89.6	7	Y-NoSP	1	14.2	5.9	5.5	.		Amac-hemSigP-314475	196.72	24.19	2874.81	348.03	353.94	1720.32	2962.66	8332.84	11613	6691.16	4134.22	2376.6	11613	3.98	0.35	24.06	2.13	4.11	18.84	28.53	60.54	85.15	49.74	27.66	35.34	1.38	0.13	14.58	0.91	1.94	9.25	14.3	38.39	56.04	31.52	16.79	18.09	56.04	11613		3.16881	8.04934e-05	4.55535	0.000662413							Amac-hemSigP-314475	putative plexin cytoplasmic rasgap domain protein - 3 predicted membrane helices	st membrane	PFAM	0	111.8	ARACNIDAE	plexin A	0.0	MAA21794.1	1978	97	99	65	Rhipicephalus zambeziensis	plexin A, putative	0.0	XP_002404755.1	1927	92	96	67	Ixodes scapularis	Plexin-A4;Flags: Precursor; Coreceptor for SEMA3A. Necessary for signaling by	0.0	PLXA4_HUMAN	47	63	68	HUMAN	Receptor protein-tyrosine kinase	2E-032	48.6604	Receptor protein-tyrosine kinase	ATP + a [protein]-L-tyrosine = ADP + a [protein]-L-tyrosine phosphate. -!- The receptor protein-tyrosine kinases, which can be defined as having a transmembrane domain, are a large and diverse multigene family found only in metazoans. -!- In the human genome, 58 receptor-type protein-tyrosine kinases have been identified and these are distributed into 20 subfamilies. -!- Formerly EC 2.7.1.112.		MER0482576 - PH0974 dipeptidase (Oribacterium sp. ACB7) [M24.034]	0.57	M24B	MER0482576 - PH0974 dipeptidase (Oribacterium sp. ACB7) [M24.034]#M24B#{peptidase unit: 128-356} Length = 229 Score = 37.4 bits (85), Expect = 0.57 Identities = 27/101 (26%), Positives = 48/101 (47%), Gaps = 12/101 (11%)	M24B		MER0482576	229	26	47	44	Plexin_cytopl Plexin cytoplasmic RasGAP domain	0	111.8	Plexin cytoplasmic RasGAP domain. This family features the C-terminal regions of various plexins. Plexins are receptors for semaphorins, and plexin signalling is important in path finding and patterning of both neurons and developing blood vessels. The cytoplasmic region, which has been called a SEX domain in some members of this family, is involved in downstream signalling pathways, by interaction with proteins such as Rac1, RhoD, Rnd1 and other plexins. This domain acts as a RasGAP domain.	Plexin_cytopl | RasGAP_plexin_A e-146| RasGAP_plexin e-115| RasGAP_plexin_B 8e-087| RasGAP_plexin_D1 1e-085| RasGAP_plexin_B1 5e-083| RasGAP_plexin_B2 2e-081| RasGAP_plexin_B3 3e-080| RasGAP_plexin_C1 2e-073| TIG_2 4e-027|	Plexins	0	108.6	Plexins (functional semaphorin receptors) [Signal transduction mechanisms].	Signal transduction mechanisms	Plexin cytoplasmic RasGAP domain	0	111.8	Plexin cytoplasmic RasGAP domain. This family features the C-terminal regions of various plexins. Plexins are receptors for semaphorins, and plexin signalling is important in path finding and patterning of both neurons and developing blood vessels. The cytoplasmic region, which has been called a SEX domain in some members of this family, is involved in downstream signalling pathways, by interaction with proteins such as Rac1, RhoD, Rnd1 and other plexins. This domain acts as a RasGAP domain.	IPT, ig-like, plexins, transcription factors	6e-11	122.2	IPT, ig-like, plexins, transcription factors.																																																	Amac-hemSigP-314475	ARACNIDAE	6654
AmHem-487768	178	0	0	AmHem-487768	537		G	*	ANC		19.616	10.43	9.043	9.59	ExpAA=42.48 First60=0.01 PredHel=2 Topology=i79-98o108-130i	2	23	5.6	71.3	N	1	11.2	11.2	3.9	.		AmHem-487768	9.11	0	107	47	36.72	242	242	58	325	92	86.84	42	325	1.81	0	8.83	2.83	4.2	26.12	22.98	4.16	23.5	6.74	5.73	6.15	0.63	0	5.35	1.21	1.98	12.83	11.52	2.63	15.47	4.27	3.48	3.15	15.47	325				4.13852	0.0203563							AmHem-487768	putative prohormone-1 - Membrane anchor detected - 2 predicted membrane helices	st membrAnchor membrane	ARACNIDAE	9e-63	100	ARACNIDAE	putative prohormone-1, partial	9E-063	JAT91519.1	100	94	95	100	Amblyomma aureolatum	conserved hypothetical protein	8E-030	XP_002433459.1	97	56	72	102	Ixodes scapularis	Prohormone-1;Contains:Brain peptide LRNQLDIGDLQ;Contains:Brain peptide	2E-010	PROH1_APIME	51	70	59	APIME							family M50B unassigned peptidases (Geobacter soli) [M50.UPB]	0.66	M50B	family M50B unassigned peptidases (Geobacter soli) [M50.UPB]#M50B#{peptidase unit: 9-223} Length = 215 Score = 33.5 bits (75), Expect = 0.66 Identities = 18/58 (31%), Positives = 31/58 (53%), Gaps = 5/58 (8%)	M50B		MER0897720	215	31	53	27	GH31_transferase_CtsZ CtsZ	0.78	10.5	GH31_transferase_CtsZ, CtsZ (cyclic tetrasaccharide-synthesizing enzyme Z)-like. CtsZ is a bacterial 6-alpha-glucosyltransferase, first identified in Arthrobacter globiformis, that produces cyclic tetrasaccharides together with a closely related enzyme CtsY. CtsZ and CtsY both have a glycosyl hydrolase family 31 (GH31) catalytic domain; CtsY belongs to a different subfamily. All GH31 enzymes cleave a terminal carbohydrate moiety from a substrate that varies considerably in size, depending on the enzyme, and may be either a starch or a glycoprotein.	GH31_transferase_CtsZ | Restriction_endonuclease_like | PRK13875 | PBP1_LacI-like | THR_DH_like | DUF2587 | PNISR | PRK06251 | vmrA | APO_RNA-bind |	Serine/threonine phosphatase 2C containing leucine-rich repeats, similar to SCN circadian oscillatory protein	0.74	6.3	Serine/threonine phosphatase 2C containing leucine-rich repeats, similar to SCN circadian oscillatory protein (SCOP) [Signal transduction mechanisms].	Signal transduction mechanisms	Protein of unknown function	1	11.3	Protein of unknown function (DUF2587). This is a bacterial family of proteins with no known function.	PBD, P21-Rho-binding domain	0.54	27.8	PBD, P21-Rho-binding domain. Small domains that bind Cdc42p- and/or Rho-like small GTPases. Also known as the Cdc42/Rac interactive binding (CRIB).																																																	AmHem-487768	ARACNIDAE	484
AmHem-674267	127	0	0				E		BL/ANC		14.107	4.42			ExpAA=49.34 First60=12.95 PredHel=2 Topology=o48-70i91-113o	2	34.6	48.8	16.5	N	4	17.3	6.3	4.7	.		AmHem-674267	0	0	0	0	0	0	0	4	0	1	0	0	4	0	0	0	0	0	0	0	0.48	0	0.12	0	0	0	0	0	0	0	0	0	0.3	0	0.08	0	0	0.3	4												AmHem-674267	putative sifamide receptor apis mellifera sifamide receptor - Membrane anchor detected - 3 predicted membrane helices	st membrAnchor membrane	ARACNIDAE	3e-68	86.8	ARACNIDAE	Putative sifamide receptor apis mellifera sifamide receptor	3E-068	JAA68146.1	137	85	92	87	Ixodes ricinus	SIFamide receptor	3E-065	AGE11606.1	400	85	92	31	Ixodes scapularis	Neuropeptide SIFamide receptor {ECO:0000303|PubMed:16378592}; Receptor for the	2E-038	SIFAR_DROME	72	90	11	DROME							MER0103769 - tryptase (mammalian, non-{Homo sapiens}-type) (Cavia porcellus) [S01.118]	2e-05	S01A	MER0103769 - tryptase (mammalian, non-{Homo sapiens}-type) (Cavia porcellus) [S01.118]#S01A#{peptidase unit: 10-255} Length = 246 Score = 45.8 bits (107), Expect = 2e-005 Identities = 23/72 (31%), Positives = 44/72 (61%), Gaps = 2/72 (2%)	S01A		MER0103769	246	31	61	29	7tmA_CCKR-like cholecystokinin receptors and related proteins member of the class A family of seven-transmembrane G protein-coupled receptors	6e-37	26	7tmA_CCKR-like, cholecystokinin receptors and related proteins, member of the class A family of seven-transmembrane G protein-coupled receptors. This group represents four G-protein coupled receptors that are members of the RFamide receptor family, including cholecystokinin receptors (CCK-AR and CCK-BR), orexin receptors (OXR), neuropeptide FF receptors (NPFFR), and pyroglutamylated RFamide peptide receptor (QRFPR). These RFamide receptors are activated by their endogenous peptide ligands that share a common C-terminal arginine (R) and an amidated phenylanine (F) motif. CCK-AR (type A, alimentary; also known as CCK1R) is found abundantly on pancreatic acinar cells and binds only sulfated CCK-peptides with very high affinity, whereas CCK-BR (type B, brain; also known as CCK2R), the predominant form in the brain and stomach, binds CCK or gastrin and discriminates poorly between sulfated and non-sulfated peptides. CCK is implicated in regulation of digestion, appetite control, and body weight, and is involved in neurogenesis via CCK-AR. There is some evidence to support that CCK and gastrin, via their receptors, are involved in promoting cancer development and progression, acting as growth and invasion factors. Orexins (OXs; also referred to as hypocretins) are neuropeptide hormones that regulate the sleep-wake cycle and potently influence homeostatic systems regulating appetite and feeding behavior or modulating emotional responses such as anxiety or panic. OXs are synthesized as prepro-orexin (PPO) in the hypothalamus and then proteolytically cleaved into two forms of isoforms: orexin-A (OX-A) and orexin-B (OX-B). OXA is a 33 amino-acid peptide with N-terminal pyroglutamyl residue and two intramolecular disulfide bonds, whereas OXB is a 28 amino-acid linear peptide with no disulfide bonds. OX-A binds orexin receptor 1 (OX1R) with high-affinity, but also binds with somewhat low-affinity to OX2R, and signals primarily to Gq coupling, whereas OX-B shows a strong preference for the orexin receptor 2 (OX2R) and signals through Gq or Gi/o coupling. The 26RFa, also known as QRFP (Pyroglutamylated RFamide peptide), is a 26-amino acid residue peptide that exerts similar orexigenic activity including the regulation of feeding behavior in mammals. It is the ligand for G-protein coupled receptor 103 (GPR103), which is predominantly expressed in paraventricular (PVN) and ventromedial (VMH) nuclei of the hypothalamus. GPR103 shares significant protein sequence homology with orexin receptors (OX1R and OX2R), which have recently shown to produce a neuroprotective effect in Alzheimer's disease by forming a functional heterodimer with GPR103. Neuropeptide FF (NPFF) is a mammalian octapeptide that has been implicated in a wide range of physiological functions in the brain including pain sensitivity, insulin release, food intake, memory, blood pressure, and opioid-induced tolerance and hyperalgesia. The effects of NPFF are mediated through neuropeptide FF1 and FF2 receptors (NPFF1-R and NPFF2-R) which are predominantly expressed in the brain. NPFF induces pro-nociceptive effects, mainly through the NPFF1-R, and anti-nociceptive effects, mainly through the NPFF2-R.	7tmA_CCKR-like 6e-037| 7tmA_NPFFR 4e-031| 7tmA_NPYR-like 5e-025| 7tmA_OXR 8e-025| 7tmA_PR4-like 9e-025| 7tmA_QRFPR 5e-024| 7tm_classA_rhodopsin-like 4e-021| 7tmA_CCK_R 2e-020| 7tmA_GPRnna14-like 2e-020| 7tmA_KiSS1R 4e-020|	G protein-coupled receptor	1e-19	18.9	G protein-coupled receptor [Signal transduction mechanisms].	Signal transduction mechanisms	7 transmembrane receptor	1e-14	24.6	7 transmembrane receptor (rhodopsin family). This family contains, amongst other G-protein-coupled receptors (GCPRs), members of the opsin family, which have been considered to be typical members of the rhodopsin superfamily. They share several motifs, mainly the seven transmembrane helices, GCPRs of the rhodopsin superfamily. All opsins bind a chromophore, such as 11-cis-retinal. The function of most opsins other than the photoisomerases is split into two steps: light absorption and G-protein activation. Photoisomerases, on the other hand, are not coupled to G-proteins - they are thought to generate and supply the chromophore that is used by visual opsins.	ZnF_TTF, zinc finger in transposases and transcription factors	0.87	18.7	ZnF_TTF, zinc finger in transposases and transcription factors.																																																	AmHem-674267	ARACNIDAE	518
Amac-hemSigP-282720	133	0	0	Amac-hemSigP-282720	2319		M		BL/ANC		14.93	6.8			ExpAA=84.46 First60=36.73 PredHel=4 Topology=i17-36o46-65i70-89o109-131i	4	59.4	22.6	18	N	0	12	6	0.8	.		Amac-hemSigP-282720	3931.33	1507.3	8353.27	4169.56	9090.24	11055.9	9926.64	6670.05	7201.5	4809.78	6685.43	12652	12652	140.49	38.59	123.61	45.11	186.63	214.07	169.02	85.69	93.36	63.22	79.09	332.58	48.8	13.92	74.91	19.31	87.94	105.15	84.74	54.33	61.45	40.06	48.02	170.26	170.26	12652												Amac-hemSigP-282720	putative n-methyl-d-aspartate receptor glutamate-binding subunit - Membrane anchor detected - 4 predicted membrane helices	st membrAnchor membrane	KOG	6e-36	49.7	ARACNIDAE	putative n-methyl-d-aspartate receptor glutamate-binding subunit	1E-089	JAC33855.1	349	100	100	38	Amblyomma triste	NMDA receptor glutamate-binding chain, putative	9E-052	XP_002411969.1	90	86	95	100	Ixodes scapularis	Protein lifeguard 1;Glutamate	1E-048	LFG1_MOUSE	60	75	38	MOUSE							family A24A unassigned peptidases () [A24.UPA]	0.058	A24A	family A24A unassigned peptidases () [A24.UPA]#A24A#{peptidase unit: 35-290} Length = 256 Score = 35.8 bits (81), Expect = 0.058 Identities = 28/93 (30%), Positives = 43/93 (46%), Gaps = 3/93 (3%)	A24A		MER0510893	256	30	46	36	LFG_like Proteins similar to and including lifeguard	8e-54	59.9	LFG_like, Proteins similar to and including lifeguard (LFG), a putative regulator of apoptosis. Lifeguard (LFG) inhibits Fas-mediated apoptosis and interacts with the death receptor FasR/CD95/Apo1. LFG has been shown to interact with Bax and is supposed to be integral to cellular membranes such as the ER. A close homolog, PP1201 or RECS1, appears located in the Golgi compartment and also interacts with the Fas receptor CD95/Apo1. PP1201 is expressed in response to shear stress.	LFG_like 8e-054| GAAP_like 4e-029| BI-1-like 2e-024| Bax1-I 2e-017| COG0670 2e-015| BI-1-like_bacterial 2e-015| BI-1 1e-006| YccA_like 1e-005| GHITM 0.001| DUF3413 |	N-methyl-D-aspartate receptor glutamate-binding subunit	6e-36	49.8	N-methyl-D-aspartate receptor glutamate-binding subunit [Signal transduction mechanisms].	Signal transduction mechanisms	Inhibitor of apoptosis-promoting Bax1	4e-18	62.3	Inhibitor of apoptosis-promoting Bax1. Programmed cell-death involves a set of Bcl-2 family proteins, some of which inhibit apoptosis (Bcl-2 and Bcl-XL) and some of which promote it (Bax and Bak). Human Bax inhibitor, BI-1, is an evolutionarily conserved integral membrane protein containing multiple membrane-spanning segments predominantly localized to intracellular membranes. It has 6-7 membrane-spanning domains. The C termini of the mammalian BI-1 proteins are comprised of basic amino acids resembling some nuclear targeting sequences, but otherwise the predicted proteins lack motifs that suggest a function. As plant BI-1 appears to localize predominantly to the ER, we hypothesized that plant BI-1 could also regulate cell death triggered by ER stress. BI-1 appears to exert its effect through an interaction with calmodulin. The budding yeast member of this family has been found unexpectedly to encode a BH3 domain-containing protein (Ybh3p) that regulates the mitochondrial pathway of apoptosis in a phylogenetically conserved manner. Examination of the crystal structure of a bacterial member of this family shows that these proteins mediate a calcium leak across the membrane that is pH-dependent. Calcium homoeostasis balances passive calcium leak with active calcium uptake. The structure exists in a pore-closed and pore-open conformation, at pHs of 8 and 6 respectively, and the pore can be opened by intracrystalline transition; together these findings suggest that pH controls the conformational transition.	MyTH4, Domain in Myosin and Kinesin Tails	0.5	20.4	MyTH4, Domain in Myosin and Kinesin Tails. Domain present twice in myosin-VIIa, and also present in 3 other myosins.									Bax inhibitor-1/YccA family protein	2E-015	WP_126045053.1	29	51	58	Candidatus Aquarickettsia rohweri	Bax inhibitor-1/YccA family protein	1E-015	WP_108729305.1	28	54	53	Candidatus Borrelia tachyglossi																					Bax inhibitor-1/YccA family protein	2E-015	66.6	29	49	Rickettsia parkeri	Amac-hemSigP-282720	ARACNIDAE	678		178	161	180
AmHem-341842	175	0	0	AmHem-341842	528		M	*	SIG	23-24	20.097	6.39	17.425	6.45	ExpAA=115.03 First60=44.98 PredHel=5 Topology=o4-26i33-55o59-81i88-110o114-133i	5	61.1	6.9	32	N	0	13.7	5.7	1.1	.		AmHem-341842	1168	1732	1198	2729	2017	2270	1811	1813	1288	1669	1114	600	2729	237.97	252.14	101.22	168.43	236.18	250.76	176.03	132.98	95.35	125.26	75.23	89.89	82.67	90.94	61.34	72.09	111.29	123.17	88.25	84.31	62.76	79.38	45.68	46.02	123.17	2729		-1.58288	0.00182983			-1.88916	0.0259145					AmHem-341842	putative n-methyl-d-aspartate receptor glutamate-binding subunit - Membrane anchor detected - 5 predicted membrane helices	st membrAnchor membrane	KOG	6e-38	65.8	ARACNIDAE	hypothetical protein	1E-116	AEO35169.1	242	97	98	72	Amblyomma triste	protein lifeguard 4-like	2E-063	XP_002162929.3	236	53	78	71	Hydra vulgaris	Protein lifeguard 4;Golgi anti-apoptotic protein;Protein S1R;Transmembrane BAX	5E-055	LFG4_HUMAN	56	74	65	HUMAN							family S54 unassigned peptidases (Bdellovibrio bacteriovorus) [S54.UPW]	0.38	S54	family S54 unassigned peptidases (Bdellovibrio bacteriovorus) [S54.UPW]#S54#{peptidase unit: 64-312} Length = 249 Score = 34.3 bits (77), Expect = 0.38 Identities = 28/98 (28%), Positives = 43/98 (43%), Gaps = 2/98 (2%)	S54		MER0040100	249	28	43	39	GAAP_like Golgi antiapoptotic protein	2e-59	71.7	GAAP_like, Golgi antiapoptotic protein. GAAP (or transmembrane BAX inhibitor motif containing 4) is a regulator of apoptosis that is related to the BAX inhibitor (BI)-1 like family of small transmembrane proteins, which have been shown to have an antiapoptotic effect either by stimulating the antiapoptotic function of Bcl-2, a well-characterized oncogene, or by inhibiting the proapoptotic effect of Bax, another member of the Bcl-2 family. Human GAAP has been linked to the modulation of intracellular fluxes of Ca(2+), by suppressing influx from the extracellular medium and reducing release from intracellular stores. A viral homolog (vaccinia virus vGAAP) acts similar to its human counterpart in inhibiting apoptosis.	GAAP_like 2e-059| LFG_like 2e-035| BI-1-like 5e-030| BI-1-like_bacterial 2e-027| Bax1-I 6e-027| COG0670 4e-020| YccA_like 1e-017| GHITM 4e-011| BI-1 3e-009| PRK10447 2e-005|	N-methyl-D-aspartate receptor glutamate-binding subunit	6e-38	65.8	N-methyl-D-aspartate receptor glutamate-binding subunit [Signal transduction mechanisms].	Signal transduction mechanisms	Inhibitor of apoptosis-promoting Bax1	2e-27	79.2	Inhibitor of apoptosis-promoting Bax1. Programmed cell-death involves a set of Bcl-2 family proteins, some of which inhibit apoptosis (Bcl-2 and Bcl-XL) and some of which promote it (Bax and Bak). Human Bax inhibitor, BI-1, is an evolutionarily conserved integral membrane protein containing multiple membrane-spanning segments predominantly localized to intracellular membranes. It has 6-7 membrane-spanning domains. The C termini of the mammalian BI-1 proteins are comprised of basic amino acids resembling some nuclear targeting sequences, but otherwise the predicted proteins lack motifs that suggest a function. As plant BI-1 appears to localize predominantly to the ER, we hypothesized that plant BI-1 could also regulate cell death triggered by ER stress. BI-1 appears to exert its effect through an interaction with calmodulin. The budding yeast member of this family has been found unexpectedly to encode a BH3 domain-containing protein (Ybh3p) that regulates the mitochondrial pathway of apoptosis in a phylogenetically conserved manner. Examination of the crystal structure of a bacterial member of this family shows that these proteins mediate a calcium leak across the membrane that is pH-dependent. Calcium homoeostasis balances passive calcium leak with active calcium uptake. The structure exists in a pore-closed and pore-open conformation, at pHs of 8 and 6 respectively, and the pore can be opened by intracrystalline transition; together these findings suggest that pH controls the conformational transition.	PLAc, Cytoplasmic phospholipase A2, catalytic subunit	5.7	5.3	PLAc, Cytoplasmic phospholipase A2, catalytic subunit. Cytosolic phospholipases A2 hydrolyse arachidonyl phospholipids. Family includes phospholipases B isoforms.									Bax inhibitor-1/YccA family protein	3E-019	WP_031933691.1	26	51	74	Candidatus Hepatobacter penaei	hypothetical protein	7E-021	MAR63639.1	30	55	87	Rickettsiales bacterium																lcl|NC_015722.1_prot_WP_013951470.1_1049	2E-014	63.9	22	74	Bax inhibitor-1/YccA family protein	3E-020	80.9	29	70	Rickettsia parkeri	AmHem-341842	ARACNIDAE	851	154	208	198	217
AmHem-655318	203	0	0				M		ANC		22.633	9.39	12.965	9.73	ExpAA=86.62 First60=19.15 PredHel=4 Topology=o24-43i64-86o106-128i164-186o	4	41.9	30	28.1	N	0	9.9	4.4	6.9	.	1 | 154 PRSRSLR|VV 0.603 *ProP* |	AmHem-655318	0	0	6	24	0	0	7	26	2	0	12	0	26	0	0	0.42	1.22	0	0	0.56	1.57	0.12	0	0.67	0	0	0	0.25	0.52	0	0	0.28	1	0.08	0	0.41	0	1	26												AmHem-655318	putative 7 transmembrane receptor - Membrane anchor detected - 5 predicted membrane helices	st membrAnchor membrane	PFAM	3e-49	82.4	ARACNIDAE	5-hydroxytryptamine receptor 7	1E-134	JAP83311.1	270	88	95	75	Rhipicephalus appendiculatus	5-hydroxytryptamine type 7 receptor	1E-141	AFC88979.1	344	95	99	59	Rhipicephalus microplus	5-hydroxytryptamine receptor 1;5-HT receptor;5HT-dro;Serotonin receptor 1;	2E-054	5HT1R_DROME	60	76	26	DROME							MER0103769 - tryptase (mammalian, non-{Homo sapiens}-type) (Cavia porcellus) [S01.118]	0.0003	S01A	MER0103769 - tryptase (mammalian, non-{Homo sapiens}-type) (Cavia porcellus) [S01.118]#S01A#{peptidase unit: 10-255} Length = 246 Score = 43.9 bits (102), Expect = 3e-004 Identities = 39/129 (30%), Positives = 59/129 (45%), Gaps = 12/129 (9%)	S01A		MER0103769	246	30	45	52	7tmA_5-HT7 serotonin receptor subtype 7 member of the class A family of seven-transmembrane G protein-coupled receptors	5e-81	79.6	7tmA_5-HT7, serotonin receptor subtype 7, member of the class A family of seven-transmembrane G protein-coupled receptors. The 5-HT7 receptor, one of 14 mammalian serotonin receptors, is a member of the class A of GPCRs and is activated by the neurotransmitter serotonin (5-hydroxytryptamine, 5-HT). 5-HT7 receptor mainly couples to Gs protein, which positively stimulates adenylate cyclase, leading to increased intracellular cAMP formation and calcium influx. 5-HT7 receptor is expressed in various human tissues, mainly in the brain, the lower gastrointestinal tract and in vital blood vessels including the coronary artery. In the CNS, serotonin is involved in the regulation of appetite, mood, sleep, cognition, learning and memory, as well as implicated in neurologic disorders such as migraine, schizophrenia, and depression.	7tmA_5-HT7 5e-081| 7tmA_5-HT1_5_7 1e-066| 7tmA_amine_R-like 1e-054| 7tmA_5-HT1A_invertebrates 4e-053| 7tmA_alpha2_AR 8e-052| 7tmA_Dop1R2-like 9e-052| 7tmA_tyramine_R-like 5e-051| 7tmA_D2-like_dopamine_R 7e-049| 7tm_1 1e-048| 7tmA_Histamine_H2R 2e-048|	Muscarinic acetylcholine receptor	1e-32	33.6	Muscarinic acetylcholine receptor [Signal transduction mechanisms].	Signal transduction mechanisms	7 transmembrane receptor	3e-49	82.4	7 transmembrane receptor (rhodopsin family). This family contains, amongst other G-protein-coupled receptors (GCPRs), members of the opsin family, which have been considered to be typical members of the rhodopsin superfamily. They share several motifs, mainly the seven transmembrane helices, GCPRs of the rhodopsin superfamily. All opsins bind a chromophore, such as 11-cis-retinal. The function of most opsins other than the photoisomerases is split into two steps: light absorption and G-protein activation. Photoisomerases, on the other hand, are not coupled to G-proteins - they are thought to generate and supply the chromophore that is used by visual opsins.	TLC, TRAM, LAG1 and CLN8 homology domains	1	14.6	TLC, TRAM, LAG1 and CLN8 homology domains. Protein domain with at least 5 transmembrane alpha-helices. Lag1p and Lac1p are essential for acyl-CoA-dependent ceramide synthesis, TRAM is a subunit of the translocon and the CLN8 gene is mutated in Northern epilepsy syndrome. The family may possess multiple functions such as lipid trafficking, metabolism, or sensing. Trh homologues possess additional homeobox domains.																																																	AmHem-655318	ARACNIDAE	973
AmHem-650094	270	0	0				M		BL/ANC		29.892	9.81			ExpAA=105.20 First60=17.27 PredHel=4 Topology=i64-86o106-128i164-186o201-220i	4	31.5	13	55.6	Y-NoSP	0	10.7	7.4	5.6	.		AmHem-650094	6	0	10	0	4	69	0	2	0	19	4	0	69	0.7	0	0.48	0	0.27	4.36	0	0.08	0	0.82	0.15	0	0.24	0	0.29	0	0.13	2.14	0	0.05	0	0.52	0.09	0	2.14	69												AmHem-650094	putative serotonin receptor subtype 7 - Membrane anchor detected - 4 predicted membrane helices	st membrAnchor membrane	CDD	0	89.2	ARACNIDAE	5-hydroxytryptamine receptor 7	0.0	JAP83311.1	270	88	92	100	Rhipicephalus appendiculatus	5-hydroxytryptamine type 7 receptor	1E-160	AFC88979.1	344	82	90	76	Rhipicephalus microplus	5-hydroxytryptamine receptor 7;5-HT-7;5-HT7;5-HT-X;Serotonin receptor 7; This is	6E-059	5HT7R_MOUSE	42	56	60	MOUSE							MER0103769 - tryptase (mammalian, non-{Homo sapiens}-type) (Cavia porcellus) [S01.118]	0.0003	S01A	MER0103769 - tryptase (mammalian, non-{Homo sapiens}-type) (Cavia porcellus) [S01.118]#S01A#{peptidase unit: 10-255} Length = 246 Score = 44.7 bits (104), Expect = 3e-004 Identities = 38/124 (30%), Positives = 60/124 (48%), Gaps = 12/124 (9%)	S01A		MER0103769	246	30	48	50	7tmA_5-HT7 serotonin receptor subtype 7 member of the class A family of seven-transmembrane G protein-coupled receptors	1e-102	89.2	7tmA_5-HT7, serotonin receptor subtype 7, member of the class A family of seven-transmembrane G protein-coupled receptors. The 5-HT7 receptor, one of 14 mammalian serotonin receptors, is a member of the class A of GPCRs and is activated by the neurotransmitter serotonin (5-hydroxytryptamine, 5-HT). 5-HT7 receptor mainly couples to Gs protein, which positively stimulates adenylate cyclase, leading to increased intracellular cAMP formation and calcium influx. 5-HT7 receptor is expressed in various human tissues, mainly in the brain, the lower gastrointestinal tract and in vital blood vessels including the coronary artery. In the CNS, serotonin is involved in the regulation of appetite, mood, sleep, cognition, learning and memory, as well as implicated in neurologic disorders such as migraine, schizophrenia, and depression.	7tmA_5-HT7 e-102| 7tmA_5-HT1_5_7 2e-084| 7tmA_amine_R-like 1e-076| 7tmA_alpha2_AR 8e-076| 7tmA_5-HT1A_invertebrates 1e-071| 7tmA_Histamine_H2R 1e-067| 7tmA_Dop1R2-like 6e-066| 7tmA_tyramine_R-like 8e-066| 7tmA_D2-like_dopamine_R 5e-064| 7tmA_Ap5-HTB1-like 8e-064|	Muscarinic acetylcholine receptor	6e-29	31.2	Muscarinic acetylcholine receptor [Signal transduction mechanisms].	Signal transduction mechanisms	7 transmembrane receptor	7e-61	89.1	7 transmembrane receptor (rhodopsin family). This family contains, amongst other G-protein-coupled receptors (GCPRs), members of the opsin family, which have been considered to be typical members of the rhodopsin superfamily. They share several motifs, mainly the seven transmembrane helices, GCPRs of the rhodopsin superfamily. All opsins bind a chromophore, such as 11-cis-retinal. The function of most opsins other than the photoisomerases is split into two steps: light absorption and G-protein activation. Photoisomerases, on the other hand, are not coupled to G-proteins - they are thought to generate and supply the chromophore that is used by visual opsins.	PLAc, Cytoplasmic phospholipase A2, catalytic subunit	5.8	5.6	PLAc, Cytoplasmic phospholipase A2, catalytic subunit. Cytosolic phospholipases A2 hydrolyse arachidonyl phospholipids. Family includes phospholipases B isoforms.																																																	AmHem-650094	ARACNIDAE	1292
AmHem-353285	326	0	1	AmHem-353285	981		R	*	BL/ANC		37.488	9.42			ExpAA=153.77 First60=28.25 PredHel=7 Topology=o20-42i55-77o103-122i127-149o169-191i212-230o245-267i	7	45.1	24.8	30.1	N	2	12.6	3.7	4.9	.		AmHem-353285	19.38	0	0	0	26	0	4.86	0	2	0	12	0	26	1.8	0	0	0	1.39	0	0.22	0	0.07	0	0.37	0	0.63	0	0	0	0.66	0	0.11	0	0.04	0	0.22	0	0.66	26												AmHem-353285	putative adenylate cyclase-coupled calcitonin receptor - Membrane anchor detected - 7 predicted membrane helices	st membrAnchor membrane	KOG	2e-99	64.6	ARACNIDAE	putative calcitonin receptor	0.0	NOV38646.1	368	85	90	85	Rhipicephalus microplus	calcitonin gene-related peptide type 1 receptor	1E-115	XP_015788638.1	456	59	74	64	Tetranychus urticae	Calcitonin gene-related peptide type 1 receptor;CGRP type 1 receptor;Calcitonin	3E-076	CALRL_ONCGO	43	66	56	ONCGO							MER0110103 - (Oryctolagus cuniculus) [P02.011]	0.002	P02A	MER0110103 - (Oryctolagus cuniculus) [P02.011]#P02A#{peptidase unit: 803-851} Length = 49 Score = 39.3 bits (90), Expect = 0.002 Identities = 17/37 (45%), Positives = 24/37 (64%)	P02A		MER0110103	49	45	64	76	7tmB1_NPR_B4_insect-like insect neuropeptide receptor subgroup B4 and related proteins member of the class B family of seven-transmembrane G protein-coupled receptors	1e-130	100.4	7tmB1_NPR_B4_insect-like, insect neuropeptide receptor subgroup B4 and related proteins, member of the class B family of seven-transmembrane G protein-coupled receptors. This subgroup includes a neuropeptide receptor found in Nilaparvata lugens (brown planthopper) and its closely related proteins from mollusks and annelid worms. They belong to the B1 subfamily of class B GPCRs, also referred to as secretin-like receptor family, which includes receptors for polypeptide hormones of 27-141 amino-acid residues such as secretin, glucagon, glucagon-like peptide (GLP), calcitonin gene-related peptide, parathyroid hormone (PTH), and corticotropin-releasing factor. These receptors contain the large N-terminal extracellular domain (ECD), which plays a critical role in hormone recognition by binding to the C-terminal portion of the peptide. On the other hand, the N-terminal segment of the hormone induces receptor activation by interacting with the receptor transmembrane domains and connecting extracellular loops, triggering intracellular signaling pathways. All members of the B1 subfamily preferentially couple to G proteins of G(s) family, which positively stimulate adenylate cyclase, leading to increased intracellular cAMP formation and calcium influx. The class B GPCRs have been identified in all the vertebrates, from fishes to mammals, as well as invertebrates including Caenorhabditis elegans and Drosophila melanogaster, but are not present in plants, fungi, or prokaryotes.	7tmB1_NPR_B4_insect-like e-130| 7tmB1_hormone_R e-101| 7tmB1_calcitonin_R 9e-078| 7tm_2 1e-064| 7tmB1_CRF-R 1e-062| 7tmB1_DH_R 7e-060| 7tm_classB 2e-057| 7tmB1_PTH-R_related 1e-056| 7tmB1_secretin 2e-054| 7tmB1_PDFR 2e-054|	Adenylate cyclase-coupled calcitonin receptor	2e-99	64.7	Adenylate cyclase-coupled calcitonin receptor [Signal transduction mechanisms].	Signal transduction mechanisms	7 transmembrane receptor	2e-65	99.2	7 transmembrane receptor (Secretin family). This family is known as Family B, the secretin-receptor family or family 2 of the G-protein-coupled receptors (GCPRs).They have been described in many animal species, but not in plants, fungi or prokaryotes. Three distinct sub-families are recognized. Subfamily B1 contains classical hormone receptors, such as receptors for secretin and glucagon, that are all involved in cAMP-mediated signalling pathways. Subfamily B2 contains receptors with long extracellular N-termini, such as the leukocyte cell-surface antigen CD97; calcium-independent receptors for latrotoxin, and brain-specific angiogenesis inhibitors amongst others. Subfamily B3 includes Methuselah and other Drosophila proteins. Other than the typical seven-transmembrane region, characteristic structural features include an amino-terminal extracellular domain involved in ligand binding, and an intracellular loop (IC3) required for specific G-protein coupling.	PUG, domain in protein kinases, N-glycanases and other nuclear proteins	1.4	56.1	PUG, domain in protein kinases, N-glycanases and other nuclear proteins.	25-201 25-201, G protein-coupled receptors||H|	3e-30	27.1	25-201	G protein-coupled receptors		H																																										AmHem-353285	ARACNIDAE	1439
AmHem-475390	310	0	0	AmHem-475390	933		M	*	ANC		34.616	10.85	28.42	10.58	ExpAA=129.23 First60=16.69 PredHel=7 Topology=o43-61i104-121o154-176i181-198o208-225i232-254o269-288i	7	42.6	32.6	24.8	N	4	12.6	7.1	5.2	.	1 | 71 RMRREAR|SI 0.672 *ProP* |	AmHem-475390	584	4190	1623	4994	1560	1919	1939	1475	1788	1827	1529	839	4994	57.67	296.13	66.41	149.34	88.52	102.71	91.28	52.39	64.1	66.4	50.01	60.94	20.03	106.81	40.24	63.92	41.71	50.45	45.76	33.22	42.19	42.08	30.36	31.2	106.81	4994		-1.93251	0.0083246									AmHem-475390	putative integral membrane prote - Membrane anchor detected - 7 predicted membrane helices	st membrAnchor membrane	KOG	1e-47	91.2	ARACNIDAE	hypothetical protein	0.0	AEO36877.1	310	100	100	100	Amblyomma maculatum	hypothetical protein BRAFLDRAFT_201921	4E-095	XP_002592915.1	333	50	72	82	Branchiostoma floridae	Presenilins-associated rhomboid-like protein, mitochondrial;3.4.21.105	4E-092	PARL_PONAB	48	65	77	PONAB	Rhomboid protease	2E-092	76.781	Rhomboid protease	Cleaves type-1 transmembrane domains using a catalytic dyad composed of serine and histidine that are contributed by different transmembrane domains. -!- These endopeptidases are multi-spanning membrane proteins. -!- Their catalytic site is embedded within the membrane and they cleave type-1 transmembrane domains. -!- Important for embryo development in Drosophila melanogaster. -!- Rhomboid is a key regulator of EGF receptor signaling and is responsible for cleaving Spitz, the main ligand of the Drosophila EGF receptor pathway. -!- Parasite-encoded rhomboid enzymes are also important for invasion of host cells by Toxoplasma and the malaria parasite. -!- Belongs to peptidase family S54.	Y	family S54 unassigned peptidases (Amblyomma maculatum) [S54.UPW]	1e-127	S54	family S54 unassigned peptidases (Amblyomma maculatum) [S54.UPW]#S54#{peptidase unit: 107-291} Length = 185 Score = 364 bits (935), Expect = e-127 Identities = 185/185 (100%), Positives = 185/185 (100%)	S54	Y	MER1077887	185	100	100	100	Rhomboid Rhomboid family	1e-21	95.9	Rhomboid family. This family contains integral membrane proteins that are related to Drosophila rhomboid protein. Members of this family are found in bacteria and eukaryotes. Rhomboid promotes the cleavage of the membrane-anchored TGF-alpha-like growth factor Spitz, allowing it to activate the Drosophila EGF receptor. Analysis has shown that Rhomboid-1 is an intramembrane serine protease (EC:3.4.21.105). Parasite-encoded rhomboid enzymes are also important for invasion of host cells by Toxoplasma and the malaria parasite.	Rhomboid 1e-021| COG0705 3e-014| NrdA 0.005| COG4911 0.064| PntB | MFS_SLC22A6_OAT1_like | DUF1624 |	Integral membrane protease of the rhomboid family involved in different forms of regulated intramembrane proteolysis	1e-47	91.3	Integral membrane protease of the rhomboid family involved in different forms of regulated intramembrane proteolysis [Signal transduction mechanisms].	Signal transduction mechanisms	Rhomboid family	3e-22	95.9	Rhomboid family. This family contains integral membrane proteins that are related to Drosophila rhomboid protein. Members of this family are found in bacteria and eukaryotes. Rhomboid promotes the cleavage of the membrane-anchored TGF-alpha-like growth factor Spitz, allowing it to activate the Drosophila EGF receptor. Analysis has shown that Rhomboid-1 is an intramembrane serine protease (EC:3.4.21.105). Parasite-encoded rhomboid enzymes are also important for invasion of host cells by Toxoplasma and the malaria parasite.	SPEC, Spectrin repeats	1.2	24.8	SPEC, Spectrin repeats.																rhomboid family intramembrane serine protease	8E-013	MAT32930.1	28	46	85	Rickettsiales bacterium																											AmHem-475390	ARACNIDAE	1627				171
AmHem-703861	357	0	0				M		ANC		40.281	9.58	35.72	9.59	ExpAA=135.03 First60=21.32 PredHel=6 Topology=i23-45o69-91i112-134o161-183i204-226o267-289i	6	37	25.8	37.3	Y-NoSP	2	13.7	6.2	3.9	.		AmHem-703861	8	48	4	12	16	14	6	66	2	14	9	0	66	0.67	2.88	0.14	0.3	0.77	0.64	0.24	1.99	0.06	0.43	0.25	0	0.23	1.04	0.08	0.13	0.36	0.31	0.12	1.26	0.04	0.27	0.15	0	1.26	66												AmHem-703861	putative frizzled/smoothened family membrane region - Membrane anchor detected - 6 predicted membrane helices	st membrAnchor membrane	PFAM	0	93	ARACNIDAE	putative smoothened	0.0	JAC32022.1	357	100	100	100	Amblyomma triste	Frizzled-10, putative	0.0	XP_002400653.1	350	83	90	102	Ixodes scapularis	Frizzled-10;Fz-10;cFz-10;Flags: Precursor; Receptor for Wnt proteins. Functions	1E-115	FZD10_CHICK	49	68	58	CHICK							MER0688757 - At2g43105 ({Arabidopsis thaliana})-type peptidase (Amborella trichopoda) [A22.A06]	0.45	A22B	MER0688757 - At2g43105 ({Arabidopsis thaliana})-type peptidase (Amborella trichopoda) [A22.A06]#A22B#{peptidase unit: 248-525} Length = 278 Score = 35.8 bits (81), Expect = 0.45 Identities = 30/96 (31%), Positives = 42/96 (43%), Gaps = 23/96 (23%)	A22B		MER0688757	278	31	43	35	7tmF_FZD4_9_10-like class F frizzled subfamilies 4 9 10 and related proteins	1e-141	92.8	7tmF_FZD4_9_10-like, class F frizzled subfamilies 4, 9, 10, and related proteins; member of 7-transmembrane G protein-coupled receptors. This group includes subfamilies 4, 9 and 10 of the frizzled (FZD) family of seven transmembrane-spanning proteins, which constitute a novel and separate class of GPCRs, and their closely related proteins. This class F protein family consists of 10 isoforms (FZD1-10) in mammals. The FZDs are activated by the wingless/int-1 (WNT) family of secreted lipoglycoproteins and preferentially couple to stimulatory G proteins of the Gs family, which activate adenylate cyclase, but can also couple to G proteins of the Gi/Gq families. In the WNT/beta-catenin signaling pathway, the WNT ligand binds to FZD and a lipoprotein receptor-related protein (LRP) co-receptor. This leads to the stabilization and translocation of beta-catenin to the nucleus, where it induces the activation of TCF/LEF family transcription factors. The conserved cytoplasmic motif of FZD, Lys-Thr-X-X-X-Trp, is required for activation of the WNT/beta-catenin pathway, and for membrane localization and phosphorylation of Dsh (dishevelled) protein, a key component of the WNT pathway that relays the WNT signals from the activated receptor to downstream effector proteins. The WNT pathway plays a critical role in many developmental processes, such as cell-fate determination, cell proliferation, neural patterning, stem cell renewal, tissue homeostasis and repair, and tumorigenesis, among many others.	7tmF_FZD4_9_10-like e-141| Frizzled e-137| 7tmF_FZD4 e-121| 7tmF_FZD9 e-116| 7tmF_FZD10 e-115| 7tmF_FZD5_FZD8-like e-110| 7tmF_Frizzled_SMO e-110| 7tmF_FZD1_2_7-like e-108| 7tmF_FZD8 e-104| 7tmF_FZD5 6e-098|	Smoothened and related G-protein-coupled receptors	7e-37	37.1	Smoothened and related G-protein-coupled receptors [Signal transduction mechanisms].	Signal transduction mechanisms	Frizzled/Smoothened family membrane region	1e-137	93.1	Frizzled/Smoothened family membrane region. This family contains the membrane spanning region of frizzled and smoothened receptors. This membrane region is predicted to contain seven transmembrane alpha helices. Proteins related to Drosophila frizzled are receptors for Wnt (mediating the beta-catenin signalling pathway), but also the planar cell polarity (PCP) pathway and the Wnt/calcium pathway. The predominantly alpha-helical Cys-rich ligand-binding region (CRD) of Frizzled is both necessary and sufficient for Wnt binding. The smoothened receptor mediates hedgehog signalling.	Nfu_N, Scaffold protein Nfu/NifU N terminal	0.44	20.5	Nfu_N, Scaffold protein Nfu/NifU N terminal. This domain is found at the N terminus of NifU and NifU related proteins, and in the human Nfu protein. Both of these proteins are thought to be involved in the the assembly of iron-sulphur clusters.	25-161 25-161, Frizzled-3||H |	8e-98	54.3	25-161	Frizzled-3		H																																										AmHem-703861	ARACNIDAE	1878
AmHem-312188	185	0	0	AmHem-312188	558		G	*	ANC		20.129	7.48	18.045	7.96	ExpAA=22.77 First60=0.00 PredHel=1 Topology=o132-154i	1	11.9	71.4	16.8	N	2	13.5	7.6	6.5	.		AmHem-312188	13	0	10	32	84	4	0	2	4	0	0	0	84	2.46	0	0.78	1.83	9.12	0.41	0	0.14	0.27	0	0	0	0.85	0	0.47	0.78	4.3	0.2	0	0.09	0.18	0	0	0	4.3	84		-5.98095	0.000853078			-8.77616	0.0074352					AmHem-312188	putative mam and ldl-receptor class a domain-containing protein - Membrane anchor detected	st membrAnchor	ARACNIDAE	0	28.3	ARACNIDAE	putative low-density lipoprotein receptor ixodes scapularis low-density	1E-131	JAC29917.1	242	93	96	76	Amblyomma triste	low-density lipoprotein receptor, putative	6E-051	XP_002402549.1	335	40	60	56	Ixodes scapularis	MAM and LDL-receptor class A domain-containing protein 1	2E-021	MALR1_HUMAN	36	49	7	HUMAN	Matriptase	6E-012	13.6842	Matriptase	Cleaves various synthetic substrates with Arg or Lys at the P1 position and prefers small side-chain amino acids, such as Ala and Gly, at the P2 position. -!- This trypsin-like integral-membrane serine peptidase has been implicated in breast cancer invasion and metastasis. -!- Can activate hepatocyte growth factor/scattering factor (HGF/SF) by cleavage of the two-chain form at an Arg residue to give active alpha- and beta-HGF, but it does not activate plasminogen, which shares high homology with HGF. -!- Can also activate urokinase plasminogen activator (uPA), which initiates the matrix-degrading peptidase cascade. -!- Belongs to peptidase family S1A.		family I68 unassigned peptidase inhibitors (Plutella xylostella) [I68.UPW]	2e-13	I68	family I68 unassigned peptidase inhibitors (Plutella xylostella) [I68.UPW]#I68#{inhibitor unit: 57-122} Length = 66 Score = 65.1 bits (157), Expect = 2e-013 Identities = 31/67 (46%), Positives = 38/67 (56%), Gaps = 3/67 (4%)	I68	Y	MER0608406	66	46	56	102	LDLa Low Density Lipoprotein Receptor Class A domain a cysteine-rich repeat that plays a central role in mammalian cholesterol metabolism	8e-08	108.6	LDLa, Low Density Lipoprotein Receptor Class A domain, a cysteine-rich repeat that plays a central role in mammalian cholesterol metabolism; the receptor protein binds LDL and transports it into cells by endocytosis; 7 successive cysteine-rich repeats of about 40 amino acids are present in the N-terminal of this multidomain membrane protein; other homologous domains occur in related receptors, including the very low-density lipoprotein receptor and the LDL receptor-related protein/alpha 2-macroglobulin receptor, and in proteins which are functionally unrelated, such as the C9 component of complement; the binding of calcium is required for in vitro formation of the native disulfide isomer and is necessary in establishing and maintaining the modular structure.	LDLa 8e-008| Ldl_recept_a 1e-006| LDLa 4e-006| TM_EGFR-like 0.001| PRKCSH-like 0.005| DUF485 0.005| PRK04778 0.008| PTZ00208 0.012| PHA03099 0.013| TM_ErbB2 0.047|	Low-density lipoprotein receptors containing Ca2+-binding EGF-like domains	5e-10	8.7	Low-density lipoprotein receptors containing Ca2+-binding EGF-like domains [Signal transduction mechanisms].	Signal transduction mechanisms	Low-density lipoprotein receptor domain class A	2e-07	102.7	Low-density lipoprotein receptor domain class A.	LDLa, Low-density lipoprotein receptor domain class A	3e-08	106.1	LDLa, Low-density lipoprotein receptor domain class A. Cysteine-rich repeat in the low-density lipoprotein (LDL) receptor that plays a central role in mammalian cholesterol metabolism. The N-terminal type A repeats in LDL receptor bind the lipoproteins. Other homologous domains occur in related receptors, including the very low-density lipoprotein receptor and the LDL receptor-related protein/alpha 2-macroglobulin receptor, and in proteins which are functionally unrelated, such as the C9 component of complement. Mutations in the LDL receptor gene cause familial hypercholesterolemia.	25-91 25-91, Low-density lipoprotein receptor||S|	2e-16	6	25-91	Low-density lipoprotein receptor		S																																										AmHem-312188	ARACNIDAE	949
Amac-hemSigP-632933	88	0	0	Amac-hemSigP-632933	265		M		CYT		9.678	6.79			ExpAA=1.13 First60=1.11 PredHel=0 Topology=o	0				Y-NoSP	0	14.8	5.7	3.4	.		Amac-hemSigP-632933	0	5	0	0	0	0	0	0	0	0	0	0	5	0	2.33	0	0	0	0	0	0	0	0	0	0	0	0.84	0	0	0	0	0	0	0	0	0	0	0.84	5												Amac-hemSigP-632933	putative olfactory receptor	st	NR-LIGHT	3e-51	34.9	ARACNIDAE	putative cardioacceleratory peptide receptor	0.002	JAC59250.1	454	40	58	11	Cupiennius salei	olfactory receptor 14C36-like, partial	3E-051	XP_025001329.1	252	86	95	35	Gallus gallus	Olfactory receptor 2B2;Hs6M1-10;Olfactory receptor 2B9;Olfactory receptor	6E-027	OR2B2_HUMAN	55	72	24	HUMAN							family M50 unassigned peptidases (Poecilia formosa) [M50.UPW]	0.12	M50X	family M50 unassigned peptidases (Poecilia formosa) [M50.UPW]#M50X#{peptidase unit: 105-209} Length = 105 Score = 32.7 bits (73), Expect = 0.12 Identities = 14/41 (34%), Positives = 22/41 (53%)	M50X		MER0521340	105	34	53	39	7tmA_OR14-like olfactory receptor family 14 and related proteins member of the class A family of seven-transmembrane G protein-coupled receptors	4e-50	32.6	7tmA_OR14-like, olfactory receptor family 14 and related proteins, member of the class A family of seven-transmembrane G protein-coupled receptors. This group includes human olfactory receptor family 14 and related proteins in other mammals, sauropsids, and amphibians. Olfactory receptors (ORs) play a central role in olfaction, the sense of smell. ORs belong to the class A rhodopsin-like family of G protein-coupled receptors and constitute the largest multigene family in mammals of approximately 1,000 genes. More than 60% of human ORs are non-functional pseudogenes compared to only 20% in mouse. Each OR can recognize structurally similar odorants, and a single odorant can be detected by several ORs. Binding of an odorant to the olfactory receptor induces a conformational change that leads to the activation of the olfactory-specific G protein (Golf). The G protein (Golf and/or Gs) in turn stimulates adenylate cyclase to make cAMP. The cAMP opens cyclic nucleotide-gated ion channels, which allow the influx of calcium and sodium ions, resulting in depolarization of the olfactory receptor neuron and triggering an action potential which transmits this information to the brain. A consensus nomenclature system based on evolutionary divergence is used here to classify the olfactory receptor family. The nomenclature begins with the root name OR, followed by an integer representing a family, a letter denoting a subfamily, and an integer representing the individual gene within the subfamily.	7tmA_OR14-like 4e-050| 7tmA_OR 3e-040| 7tmA_OR10A-like 5e-037| 7tmA_OR2-like 1e-035| 7tmA_OR5-like 3e-035| 7tmA_OR5V1-like 4e-035| 7tmA_OR2B-like 5e-035| 7tmA_OR2T-like 7e-034| 7tmA_OR2B2-like 3e-032| 7tmA_OR5AP2-like 3e-032|	Muscarinic acetylcholine receptor	0.023	8	Muscarinic acetylcholine receptor [Signal transduction mechanisms].	Signal transduction mechanisms	Olfactory receptor	2e-12	28.9	Olfactory receptor. The members of this family are transmembrane olfactory receptors.	Pro_CA, Carbonic anhydrase	0.45	7.1	Pro_CA, Carbonic anhydrase. Carbonic anhydrases (CA) are zinc metalloenzymes which catalyze the reversible hydration of carbon dioxide. In Escherichia coli, CA (gene cynT) is involved in recycling carbon dioxide formed in the bicarbonate-dependent decomposition of cyanate by cyanase (gene cynS). By this action, it prevents the depletion of cellular bicarbonate. In photosynthetic bacteria and plant chloroplast, CA is essential to inorganic carbon fixation. Prokaryotic and plant chloroplast CA are structurally and evolutionary related and form a family distinct from the one which groups the many different forms of eukaryotic CA's.																																																	Amac-hemSigP-632933	ARACNIDAE	86
AmHem-590777	76	0	0				L		CYT		8.395	9.36			ExpAA=32.45 First60=28.57 PredHel=1 Topology=o42-64i	1	28.9	55.3	15.8	Y-NoSP	0	10.5	10.5	2.6	.		AmHem-590777	1	0	0	0	0	0	0	0	0	0	0	0	1	0.96	0	0	0	0	0	0	0	0	0	0	0	0.33	0	0	0	0	0	0	0	0	0	0	0	0.33	1												AmHem-590777	putative peripheral benzodiazepine receptor	st	KOG	3e-21	45.8	ARACNIDAE	Translocator protein	5E-019	MDE50594.1	188	48	63	40	Aceria tosichella	translocator protein-like	4E-028	XP_019563121.1	176	60	71	43	Aedes albopictus	Translocator protein;Mitochondrial benzodiazepine receptor;PKBS;Peripheral-type	1E-016	TSPO_HUMAN	42	65	45	HUMAN							MER0143925 - CG11864 ({Drosophila melanogaster})-like peptidase (Bombyx mori) [M12.330]	0.5	M12A	MER0143925 - CG11864 ({Drosophila melanogaster})-like peptidase (Bombyx mori) [M12.330]#M12A#{peptidase unit: 95-287} Length = 193 Score = 31.2 bits (69), Expect = 0.50 Identities = 25/60 (41%), Positives = 29/60 (48%), Gaps = 4/60 (6%)	M12A		MER0143925	193	41	48	31	TSPO_MBR Translocator protein	3e-21	53.5	TSPO_MBR, Translocator protein (TSPO)/peripheral-type benzodiazepine receptor (MBR) family. This family contains tryptophan-rich translocator protein (TSPO), an integral membrane protein that is highly conserved from bacteria to mammals. In eukaryotes, it is mainly found in the outer mitochondrial membranes of steroid-synthesizing cells of the nervous system where it transports cholesterol into mitochondria. It is known to be highly expressed in metastatic cancer, steriodogenic tissues, as well as inflammatory and neurological diseases such as Alzheimer's and Parkinson's. TSPO is also known as the peripheral benzodiazepine receptor (MBR) and its ligands include benzodiazepine drugs, implicated in regulating apoptosis. In human, a single polymorphism A147T is associated with psychiatric disorders; the mutation causes structural changes in a region implicated in cholesterol binding. TSPO is homologous to bacterial tryptophan-rich sensory proteins, and their tryptophan residues are believed to be functionally important. In bacteria, TSPO acts as a negative regulator of expression of specific photosynthesis genes in response to oxygen/light; it catalyzes a photooxidative degradation of Proto porphyrine (PpIX). R. sphaeroides TSPO (RsTSPO) is involved in porphyrin transport, similar to human, while Arabidopsis translocator protein (AtTSPO) is regulated at multiple levels in response to salt stress and perturbations in tetrapyrrole metabolism.	TSPO_MBR 3e-021| TspO_MBR 3e-019| COG3476 5e-013| PRK12515 | COG4880 | PTGR2 | Ribosomal_S4 | PLN02776 | PRK05769 | argD |	Peripheral-type benzodiazepine receptor and related proteins	3e-21	45.8	Peripheral-type benzodiazepine receptor and related proteins [Signal transduction mechanisms].	Signal transduction mechanisms	TspO/MBR family	7e-20	54.7	TspO/MBR family. Tryptophan-rich sensory protein (TspO) is an integral membrane protein that acts as a negative regulator of the expression of specific photosynthesis genes in response to oxygen/light. It is involved in the efflux of porphyrin intermediates from the cell. This reduces the activity of coproporphyrinogen III oxidase, which is thought to lead to the accumulation of a putative repressor molecule that inhibits the expression of specific photosynthesis genes. Several conserved aromatic residues are necessary for TspO function: they are thought to be involved in binding porphyrin intermediates. In, the rat mitochondrial peripheral benzodiazepine receptor (MBR) was shown to not only retain its structure within a bacterial outer membrane, but also to be able to functionally substitute for TspO in TspO- mutants, and to act in a similar manner to TspO in its in situ location: the outer mitochondrial membrane. The biological significance of MBR remains unclear, however. It is thought to be involved in a variety of cellular functions, including cholesterol transport in steroidogenic tissues.	ILWEQ, I/LWEQ domain	2	10	ILWEQ, I/LWEQ domain. Thought to possess an F-actin binding function.									tryptophan-rich sensory protein	7E-007	WP_045915676.1	34	46	48	Orientia tsutsugamushi	hypothetical protein	2E-006	MAR56619.1	34	58	40	Rickettsiales bacterium																											AmHem-590777	ARACNIDAE	191		110		108
AmHem-404882	209	0	0	AmHem-404882	630		M	*	CYT		23.232	4.93			ExpAA=0.26 First60=0.00 PredHel=0 Topology=o	0				N	5	11	5.3	5.3	.		AmHem-404882	1	30	8	2	10	5	4	7	8	22	10	5	30	0.16	3.45	0.53	0.1	0.92	0.44	0.31	0.4	0.47	1.3	0.53	0.59	0.06	1.24	0.32	0.04	0.44	0.21	0.15	0.26	0.31	0.83	0.32	0.3	1.24	30												AmHem-404882	putative receptor tyrosine-protein phosphatase f	st	ARACNIDAE	2e-10	92.4	ARACNIDAE	hypothetical protein, partial	3E-018	JAG89647.1	109	47	67	87	Amblyomma americanum	hypothetical protein IscW_ISCW002416	9E-006	XP_002410591.1	123	35	58	64	Ixodes scapularis	Protein cereblon homolog;	2E-004	CRBN_DROYA	23	41	29	DROYA							family S1B unassigned peptidases (Microbacterium sp. MRS-1) [S01.UPB]	0.16	S01B	family S1B unassigned peptidases (Microbacterium sp. MRS-1) [S01.UPB]#S01B#{peptidase unit: 210-443} Length = 234 Score = 35.8 bits (81), Expect = 0.16 Identities = 23/77 (29%), Positives = 36/77 (46%), Gaps = 12/77 (15%)	S01B		MER0960417	234	29	46	33	MAD Mitotic checkpoint protein	0.58	12.6	Mitotic checkpoint protein. This family consists of several eukaryotic mitotic checkpoint (Mitotic arrest deficient or MAD) proteins. The mitotic spindle checkpoint monitors proper attachment of the bipolar spindle to the kinetochores of aligned sister chromatids and causes a cell cycle arrest in prometaphase when failures occur. Multiple components of the mitotic spindle checkpoint have been identified in yeast and higher eukaryotes. In S.cerevisiae, the existence of a Mad1-dependent complex containing Mad2, Mad3, Bub3 and Cdc20 has been demonstrated.	MAD | Jnk-SapK_ap_N | Casc1_N | COG4942 | Nop53 | SMC_N | COG4487 | Chromosome_partition_protein_Smc | SWIRM-assoc_1 | ClassIIa_HDAC_Gln-rich-N |	JNK/SAPK-associated protein-1	0.001	7.6	JNK/SAPK-associated protein-1 [Signal transduction mechanisms].	Signal transduction mechanisms	Mitotic checkpoint protein	0.13	12.6	Mitotic checkpoint protein. This family consists of several eukaryotic mitotic checkpoint (Mitotic arrest deficient or MAD) proteins. The mitotic spindle checkpoint monitors proper attachment of the bipolar spindle to the kinetochores of aligned sister chromatids and causes a cell cycle arrest in prometaphase when failures occur. Multiple components of the mitotic spindle checkpoint have been identified in yeast and higher eukaryotes. In S.cerevisiae, the existence of a Mad1-dependent complex containing Mad2, Mad3, Bub3 and Cdc20 has been demonstrated.	BRLZ, basic region leucin zipper	0.27	58.5	BRLZ, basic region leucin zipper.																																																	AmHem-404882	ARACNIDAE	193
AmHem-511395	160	0	2	AmHem-511395	480		V		CYT		18.286	10.89			ExpAA=0.00 First60=0.00 PredHel=0 Topology=i	0				N	3	14.4	7.5	8.1	.	1 | 10 KRQWERR|KV 0.553 *ProP* |	AmHem-511395	0	0	4	5	11	7	0	1	0	1	6	0	11	0	0	0.39	0.35	1.47	0.88	0	0.08	0	0.09	0.46	0	0	0	0.23	0.15	0.69	0.43	0	0.05	0	0.05	0.28	0	0.69	11												AmHem-511395	putative splicing regulatory glutamine/lysine-rich protein 1	st	ARACNIDAE	5e-10	70.7	ARACNIDAE	hypothetical protein	7E-018	MXU99352.1	431	48	61	25	Ixodes ricinus	hypothetical protein IscW_ISCW012209	9E-005	XP_002414319.1	271	78	84	12	Ixodes scapularis	Probable ATP-dependent RNA helicase DDX46;3.6.4.13;DEAD box protein 46;Helicase	6E-004	DDX46_RAT	22	42	15	RAT							family I87 unassigned peptidase inhibitors (Bifidobacterium asteroides) [I87.UPW]	14	I87	family I87 unassigned peptidase inhibitors (Bifidobacterium asteroides) [I87.UPW]#I87#{inhibitor unit: 12-225} Length = 214 Score = 29.3 bits (64), Expect = 14 Identities = 14/35 (40%), Positives = 23/35 (65%), Gaps = 1/35 (2%)	I87		MER0800772	214	40	65	16	PRK12587 putative monovalent cation/H+ antiporter subunit G	0.25	23.7	putative monovalent cation/H+ antiporter subunit G; Reviewed.	PRK12587 | PRK12678 | COG1353 | PRK10095 | QWRF |	Muscarinic acetylcholine receptor	0.17	31.2	Muscarinic acetylcholine receptor [Signal transduction mechanisms].	Signal transduction mechanisms	QWRF family	1.9	17.8	QWRF family. AUG8 belongs to the plant QWRF motif-containing protein family, which also includes microtubule-associated protein ENDOSPERM DEFECTIVE 1 and SNOWY COTYLEDON 3. AUG8 binds the microtubule plus-end and participates in the reorientation of microtubules in hypocotyls (the stem of a germinating seedling).	BPI1, BPI/LBP/CETP N-terminal domain	0.59	9.8	BPI1, BPI/LBP/CETP N-terminal domain. Bactericidal permeability-increasing protein (BPI) / Lipopolysaccharide-binding protein (LBP) / Cholesteryl ester transfer protein (CETP) N-terminal domain.																																																	AmHem-511395	ARACNIDAE	200
AmHem-14996	196	0	0	AmHem-14996	588		M		CYT		21.656	5.18			ExpAA=0.00 First60=0.00 PredHel=0 Topology=o	0				Y-NoSP	3	19.4	7.1	1	.		AmHem-14996	10	32	2	0	8	0	0	23	0	0	0	0	32	1.76	4.03	0.15	0	0.81	0	0	1.46	0	0	0	0	0.61	1.45	0.09	0	0.38	0	0	0.92	0	0	0	0	1.45	32												AmHem-14996	putative gnlcdd227978 calmodulin	st	KOG	2e-27	74.1	ARACNIDAE	calmodulin	1E-026	JAP80141.1	230	40	55	70	Rhipicephalus appendiculatus	hypothetical protein BRAFLDRAFT_115029	3E-022	XP_002593251.1	151	42	63	75	Branchiostoma floridae	Calmodulin-like protein 1;OsCaM61;Flags: Precursor; Calcium-binding protein that	6E-024	CML1_ORYSI	41	64	61	ORYSI	Non-specific serine/threonine protein kinase	4E-011	20.7939	Non-specific serine/threonine protein kinase	ATP + a protein = ADP + a phosphoprotein. -!- This is a heterogeneous group of serine/threonine protein kinases that do not have an activating compound and are either non-specific or their specificity has not been analyzed to date. -!- Formerly EC 2.7.1.37 and EC 2.7.1.70.		MER0136423 - carboxypeptidase Taq (Octadecabacter antarcticus) [M32.001]	2.6	M32	MER0136423 - carboxypeptidase Taq (Octadecabacter antarcticus) [M32.001]#M32#{peptidase unit: 3-489} Length = 487 Score = 32.3 bits (72), Expect = 2.6 Identities = 17/34 (50%), Positives = 22/34 (64%)	M32		MER0136423	487	50	64	7	PTZ00184 calmodulin	2e-24	76.5	PTZ00184, calmodulin; Provisional.	PTZ00184 2e-024| PTZ00183 2e-018| FRQ1 2e-018| EFh 3e-016| EF-hand_7 9e-011| EFh_PI-PLC 4e-010| EFh_PEF_Group_I 1e-007| EFh_calglandulin_like 2e-005| EF-hand_6 2e-005| EFh_parvalbumin_like 4e-005|	Calmodulin and related proteins	2e-27	74.2	Calmodulin and related proteins (EF-Hand superfamily) [Signal transduction mechanisms].	Signal transduction mechanisms	EF-hand domain pair	2e-11	97	EF-hand domain pair.	EFh, EF-hand, calcium binding motif	3e-06	89.7	EFh, EF-hand, calcium binding motif. EF-hands are calcium-binding motifs that occur at least in pairs. Links between disease states and genes encoding EF-hands, particularly the S100 subclass, are emerging. Each motif consists of a 12 residue loop flanked on either side by a 12 residue alpha-helix. EF-hands undergo a conformational change unpon binding calcium ions.																																																	AmHem-14996	ARACNIDAE	257
Amac-hemSigP-387075	68	0	0	Amac-hemSigP-387075	511		M		BL	22-23	7.766	7.76	5.383	8.14	ExpAA=0.22 First60=0.21 PredHel=0 Topology=o	0				N	0	8.8	4.4	2.9	.		Amac-hemSigP-387075	2723.07	2332.89	448.19	780.47	983.74	750.1	752.97	478.8	406.98	436.98	404.99	742.18	2723.07	580.71	355.43	39.64	50.42	120.57	86.73	76.62	36.76	31.54	34.33	28.63	116.39	201.73	128.2	24.02	21.58	56.81	42.6	38.41	23.31	20.76	21.76	17.38	59.58	201.73	2723.07		-2.4511	8.53273e-06	-3.58262	2.11217e-05			-2.25412	0.0165294			Amac-hemSigP-387075	protein phosphatase pp2a 55 kda regulatory subunit	st	NR-LIGHT	4e-26	56.1	ARACNIDAE	putative serine/threonine protein phosphatase 2a regulatory subunit, partial	2E-029	JAC21133.1	260	96	100	20	Amblyomma cajennense	protein phosphatase PP2A 55 kDa regulatory subunit-like	4E-026	XP_011162371.1	89	84	98	56	Solenopsis invicta	Protein phosphatase PP2A 55 kDa regulatory subunit;PR55;Protein phosphatase PP2A	2E-025	2ABA_DROME	82	100	10	DROME							family S33 unassigned peptidases (Nelumbo nucifera) [S33.UPW]	1.4	S33	family S33 unassigned peptidases (Nelumbo nucifera) [S33.UPW]#S33#{peptidase unit: 106-421} Length = 316 Score = 29.6 bits (65), Expect = 1.4 Identities = 11/31 (35%), Positives = 17/31 (54%)	S33		MER0640036	316	35	54	10	CDC55 Serine/threonine protein phosphatase 2A regulatory subunit	4e-10	7	CDC55, Serine/threonine protein phosphatase 2A, regulatory subunit [Signal transduction mechanisms].	CDC55 4e-010| PqaA | ANAPC4_WD40 | DUF810 |	Serine/threonine protein phosphatase 2A, regulatory subunit	2e-24	11.8	Serine/threonine protein phosphatase 2A, regulatory subunit [Signal transduction mechanisms].	Signal transduction mechanisms	Anaphase-promoting complex subunit 4 WD40 domain	1	23.1	Anaphase-promoting complex subunit 4 WD40 domain. Apc4 contains an N-terminal propeller-shaped WD40 domain.The N-terminus of Afi1 serves to stabilize the union between Apc4 and Apc5, both of which lie towards the bottom-front of the APC,.	Fe_hyd_SSU, Iron hydrogenase small subunit	0.26	25	Fe_hyd_SSU, Iron hydrogenase small subunit. Many microorganisms, such as methanogenic, acetogenic, nitrogen-fixing, photosynthetic, or sulphate-reducing bacteria, metabolise hydrogen. Hydrogen activation is mediated by a family of enzymes, termed hydrogenases, which either provide these organisms with reducing power from hydrogen oxidation, or act as electron sinks. There are two hydrogenases families that differ functionally from each other: NiFe hydrogenases tend to be more involved in hydrogen oxidation, while Iron-only FeFe (Fe only) hydrogenases in hydrogen production. Fe only hydrogenases show a common core structure, which contains a moiety, deeply buried inside the protein, with an Fe-Fe dinuclear centre, nonproteic bridging, terminal CO and CN- ligands attached to each of the iron atoms, and a dithio moiety, which also bridges the two iron atoms and has been tentatively assigned as a di(thiomethyl)amine. This common core also harbours three [4Fe-4S] iron-sulphur clusters. In FeFe hydrogenases, as in NiFe hydrogenases, the set of iron-sulphur clusters is dispersed regularly between the dinuclear Fe-Fe centre and the molecular surface. These clusters are distant by about 1.2 nm from each other but the [4Fe-4S] cluster closest to the dinuclear centre is covalently bound to one of the iron atoms though a thiolate bridging ligand. The moiety including the dinuclear centre, the thiolate bridging ligand, and the proximal [4Fe-4S] cluster is known as the H-cluster. A channel, lined with hydrophobic amino acid side chains, nearly connects the dinuclear centre and the molecular surface. Furthermore hydrogen-bonded water molecule sites have been identified at the interior and at the surface of the protein. The small subunit is comprised of alternating random coil and alpha helical structures that encompass the large subunit in a novel protein fold.																																																	Amac-hemSigP-387075	ARACNIDAE	265
AmHem-130776	102	0	1	AmHem-130776	309		D	*	CYT		11.625	9.41			ExpAA=0.02 First60=0.02 PredHel=0 Topology=o	0				Y-NoSP	0	11.8	4.9	3.9	.		AmHem-130776	9	15	0	0	0	0	0	1	0	0	0	0	15	4.31	5.12	0	0	0	0	0	0.17	0	0	0	0	1.5	1.84	0	0	0	0	0	0.11	0	0	0	0	1.84	15												AmHem-130776	putative receptor for egg jelly 4-like protein	st	ARACNIDAE	3e-30	38	ARACNIDAE	hypothetical protein	1E-030	MXU91780.1	125	52	67	80	Ixodes ricinus	hypothetical protein NEMVEDRAFT_v1g225480	6E-014	XP_001618138.1	219	37	56	49	Nematostella vectensis	V-type ATP synthase subunit E;V-ATPase subunit E; Produces ATP from ADP in the	0.58	VATE_CHLPN	35	50	26	CHLPN							MER0293892 - signal peptidase II (Joostella marina) [A08.001]	2	A08	MER0293892 - signal peptidase II (Joostella marina) [A08.001]#A08#{peptidase unit: 27-234} Length = 208 Score = 30.4 bits (67), Expect = 2.0 Identities = 14/38 (36%), Positives = 22/38 (57%)	A08		MER0293892	208	36	57	18	Aspartate-semialdehyde_dehydrogenase aspartate-semialdehyde dehydrogenase	1.4	10.6	Aspartate-semialdehyde_dehydrogenase, aspartate-semialdehyde dehydrogenase (non-peptidoglycan organisms). Two closely related families of aspartate-semialdehyde dehydrogenase are found. They differ by a deep split in phylogenetic and percent identity trees and in gap patterns. Separate models are built for the two types in order to exclude the USG-1 protein, found in several species, which is specifically related to the Bacillus subtilis type of aspartate-semialdehyde dehydrogenase. Members of this type are found primarily in organisms that lack peptidoglycan. [Amino acid biosynthesis, Aspartate family].	Aspartate-semialdehyde_dehydrogenase | PRK01005 | Baculo_FP | PRK07314 | Tic110 | PRK08664 | DUF1476 | Proteasome-activating_nucleotidase | STKc_CDK1_euk | PRK06330 |	Rap1-GTPase-activating protein	0.19	8.2	Rap1-GTPase-activating protein (Rap1GAP) [Signal transduction mechanisms].	Signal transduction mechanisms	Baculovirus FP protein	0.44	42.2	Baculovirus FP protein. The FP protein is missing in baculovirus (Few Polyhedra) mutants.	NPCBM, This novel putative carbohydrate binding module	2.6	24.1	NPCBM, This novel putative carbohydrate binding module (NPCBM) domain is found at the N-terminus of glycosyl hydrolase family 98 proteins.																													Crack-3_CQ	1e-18	7.1																		AmHem-130776	ARACNIDAE	267
AmHem-174679	136	0	1	AmHem-174679	408		M		CYT		15.183	6.8			ExpAA=0.00 First60=0.00 PredHel=0 Topology=o	0				N	2	13.2	5.1	9.6	.		AmHem-174679	1	0	18	0	0	16	40	26	14	23	35	38	40	0.3	0	2.22	0	0	2.58	5.68	2.79	1.51	2.52	3.45	8.31	0.1	0	1.35	0	0	1.27	2.85	1.77	1	1.6	2.1	4.25	4.25	40												AmHem-174679	putative 52 kda repressor of the inhibitor of the protein	st	ARACNIDAE	1e-33	92.3	ARACNIDAE	putative 52 kda repressor of the inhibitor of the protein kinase-like protein,	1E-033	JAB79463.1	92	58	71	92	Ixodes ricinus	52 kDa repressor of the inhibitor of the protein kinase-like, partial	2E-013	XP_003248881.1	117	43	53	69	Acyrthosiphon pisum	52 kDa repressor of the inhibitor of the protein kinase;p52rIPK;58 kDa	5E-005	P52K_MOUSE	33	44	11	MOUSE							MER0122829 - BSSC8_09230 g.p. ({Bacillus subtilis}) (Paenibacillus sp. JDR-2) [M03.A08]	0.39	M03B	MER0122829 - BSSC8_09230 g.p. ({Bacillus subtilis}) (Paenibacillus sp. JDR-2) [M03.A08]#M03B#{peptidase unit: 288-569} Length = 282 Score = 33.5 bits (75), Expect = 0.39 Identities = 14/50 (28%), Positives = 24/50 (48%)	M03B		MER0122829	282	28	48	18	THAP The THAP domain is a putative DNA-binding domain	3e-11	105	THAP, The THAP domain is a putative DNA-binding domain (DBD) and probably also binds a zinc ion. It features the conserved C2CH architecture (consensus sequence: Cys - 2-4 residues - Cys - 35-50 residues - Cys - 2 residues - His). Other universal features include the location of the domain at the N-termini of proteins, its size of about 90 residues, a C-terminal AVPTIF box and several other conserved residues. Orthologues of the human THAP domain have been identified in other vertebrates and probably worms and flies, but not in other eukaryotes or any prokaryotes.	THAP 3e-011| THAP 5e-011| DM3 0.003| ALK1 | PLN02727 | STKc_PAK4 | PRK10805 | Peptidases_S8_Tripeptidyl_Aminopeptidase... 26 9.7 |	Casein kinase	1.3	7	Casein kinase (serine/threonine/tyrosine protein kinase) [Signal transduction mechanisms].	Signal transduction mechanisms	THAP domain	1e-11	109.2	THAP domain. The THAP domain is a putative DNA-binding domain (DBD) and probably also binds a zinc ion. It features the conserved C2CH architecture (consensus sequence: Cys - 2-4 residues - Cys - 35-50 residues - Cys - 2 residues - His). Other universal features include the location of the domain at the N-termini of proteins, its size of about 90 residues, a C-terminal AVPTIF box and several other conserved residues. Orthologues of the human THAP domain have been identified in other vertebrates and probably worms and flies, but not in other eukaryotes or any prokaryotes.	THAP, The THAP domain is a putative DNA-binding domain	3e-13	105	THAP, The THAP domain is a putative DNA-binding domain (DBD) and probably also binds a zinc ion. It features the conserved C2CH architecture (consensus sequence: Cys - 2-4 residues - Cys - 35-50 residues - Cys - 2 residues - His). Other universal features include the location of the domain at the N-termini of proteins, its size of about 90 residues, a C-terminal AVPTIF box and several other conserved residues. Orthologues of the human THAP domain have been identified in other vertebrates and probably worms and flies, but not in other eukaryotes or any prokaryotes.																																																	AmHem-174679	ARACNIDAE	287
AmHem-306622	428	0	2	AmHem-306622	1287		M	*	CYT		45.588	6.02			ExpAA=0.00 First60=0.00 PredHel=0 Topology=o	0				N	18	19.9	6.1	8.4	.		AmHem-306622	0	5.46	33.26	0	21.85	49.65	0	59.94	17.37	44.18	35.79	36.12	59.94	0	0.27	0.94	0	0.85	1.83	0	1.47	0.43	1.11	0.81	1.81	0	0.1	0.57	0	0.4	0.9	0	0.93	0.28	0.7	0.49	0.93	0.93	59.94												AmHem-306622	putative 52 kda repressor of the inhibitor of the protein - 18 OH-glycosylation sites - 18 NetOglyc sites	st	ARACNIDAE	2e-31	95.6	ARACNIDAE	putative 52 kda repressor of the inhibitor of the protein kinase-like protein,	2E-031	JAB79463.1	92	57	71	96	Ixodes ricinus	52 kDa repressor of the inhibitor of the protein kinase-like, partial	7E-012	XP_003248881.1	117	41	51	69	Acyrthosiphon pisum	Cell wall protein RBR3;Repressed by RIM101 protein 3;Flags: Precursor;	2E-005	RBR3_CANAL	23	38	19	CANAL							family S28 unassigned peptidases (Aphanomyces astaci) [S28.UPW]	0.98	S28	family S28 unassigned peptidases (Aphanomyces astaci) [S28.UPW]#S28#{peptidase unit: 72-521} Length = 450 Score = 35.4 bits (80), Expect = 0.98 Identities = 34/118 (28%), Positives = 49/118 (41%), Gaps = 22/118 (18%)	S28		MER1054204	450	28	41	26	THAP THAP domain	4e-12	109.2	THAP domain. The THAP domain is a putative DNA-binding domain (DBD) and probably also binds a zinc ion. It features the conserved C2CH architecture (consensus sequence: Cys - 2-4 residues - Cys - 35-50 residues - Cys - 2 residues - His). Other universal features include the location of the domain at the N-termini of proteins, its size of about 90 residues, a C-terminal AVPTIF box and several other conserved residues. Orthologues of the human THAP domain have been identified in other vertebrates and probably worms and flies, but not in other eukaryotes or any prokaryotes.	THAP 4e-012| THAP 1e-011| DM3 6e-004| PRK07003 | STKc_PAK4 | PHA03247 | COG3412 | omega-3_polyunsaturated_fatty_acid_syn... 31 2.0 | Retinal | PRK06126 |	Adaptor protein Disabled	0.034	20.6	Adaptor protein Disabled [Signal transduction mechanisms].	Signal transduction mechanisms	THAP domain	9e-13	109.2	THAP domain. The THAP domain is a putative DNA-binding domain (DBD) and probably also binds a zinc ion. It features the conserved C2CH architecture (consensus sequence: Cys - 2-4 residues - Cys - 35-50 residues - Cys - 2 residues - His). Other universal features include the location of the domain at the N-termini of proteins, its size of about 90 residues, a C-terminal AVPTIF box and several other conserved residues. Orthologues of the human THAP domain have been identified in other vertebrates and probably worms and flies, but not in other eukaryotes or any prokaryotes.	THAP, The THAP domain is a putative DNA-binding domain	1e-13	105	THAP, The THAP domain is a putative DNA-binding domain (DBD) and probably also binds a zinc ion. It features the conserved C2CH architecture (consensus sequence: Cys - 2-4 residues - Cys - 35-50 residues - Cys - 2 residues - His). Other universal features include the location of the domain at the N-termini of proteins, its size of about 90 residues, a C-terminal AVPTIF box and several other conserved residues. Orthologues of the human THAP domain have been identified in other vertebrates and probably worms and flies, but not in other eukaryotes or any prokaryotes.																ribonuclease E	0.002	WP_186371678.1	26	45	13	Yersinia frederiksenii																											AmHem-306622	ARACNIDAE	293				105
AmHem-306626	450	0	2	AmHem-306626	1353		M	*	CYT		47.918	5.75			ExpAA=0.00 First60=0.00 PredHel=0 Topology=o	0				N	16	18.7	5.6	7.8	.		AmHem-306626	11.17	0	9.57	0	0	9.05	0	50.39	10.7	33.35	19.7	0	50.39	0.72	0	0.26	0	0	0.32	0	1.17	0.25	0.79	0.42	0	0.25	0	0.15	0	0	0.15	0	0.74	0.16	0.5	0.25	0	0.74	50.39												AmHem-306626	putative 52 kda repressor of the inhibitor of the protein - 16 OH-glycosylation sites - 16 NetOglyc sites	st	ARACNIDAE	2e-31	92.3	ARACNIDAE	putative 52 kda repressor of the inhibitor of the protein kinase-like protein,	2E-031	JAB79463.1	92	60	74	92	Ixodes ricinus	52 kDa repressor of the inhibitor of the protein kinase-like, partial	7E-012	XP_003248881.1	117	41	51	69	Acyrthosiphon pisum	52 kDa repressor of the inhibitor of the protein kinase;p52rIPK;58 kDa	8E-005	P52K_MOUSE	34	43	13	MOUSE							MER0547209 - 9030405D14Rik putative peptidase (Jaculus jaculus) [T03.022]	2.1	T03	MER0547209 - 9030405D14Rik putative peptidase (Jaculus jaculus) [T03.022]#T03#{peptidase unit: 104-438} Length = 335 Score = 34.3 bits (77), Expect = 2.1 Identities = 51/194 (26%), Positives = 73/194 (37%), Gaps = 26/194 (13%)	T03		MER0547209	335	26	37	58	THAP THAP domain	2e-12	109.2	THAP domain. The THAP domain is a putative DNA-binding domain (DBD) and probably also binds a zinc ion. It features the conserved C2CH architecture (consensus sequence: Cys - 2-4 residues - Cys - 35-50 residues - Cys - 2 residues - His). Other universal features include the location of the domain at the N-termini of proteins, its size of about 90 residues, a C-terminal AVPTIF box and several other conserved residues. Orthologues of the human THAP domain have been identified in other vertebrates and probably worms and flies, but not in other eukaryotes or any prokaryotes.	THAP 2e-012| THAP 6e-012| DM3 3e-004| COG3889 | Retinal | COG3412 | omega-3_polyunsaturated_fatty_acid_syn... 30 2.7 | PHA03247 | PRK07003 | UV_excision_repair_protein_RAD23_homol... 29 4.2 |	Adaptor protein Disabled	0.021	20.6	Adaptor protein Disabled [Signal transduction mechanisms].	Signal transduction mechanisms	THAP domain	5e-13	109.2	THAP domain. The THAP domain is a putative DNA-binding domain (DBD) and probably also binds a zinc ion. It features the conserved C2CH architecture (consensus sequence: Cys - 2-4 residues - Cys - 35-50 residues - Cys - 2 residues - His). Other universal features include the location of the domain at the N-termini of proteins, its size of about 90 residues, a C-terminal AVPTIF box and several other conserved residues. Orthologues of the human THAP domain have been identified in other vertebrates and probably worms and flies, but not in other eukaryotes or any prokaryotes.	THAP, The THAP domain is a putative DNA-binding domain	6e-14	105	THAP, The THAP domain is a putative DNA-binding domain (DBD) and probably also binds a zinc ion. It features the conserved C2CH architecture (consensus sequence: Cys - 2-4 residues - Cys - 35-50 residues - Cys - 2 residues - His). Other universal features include the location of the domain at the N-termini of proteins, its size of about 90 residues, a C-terminal AVPTIF box and several other conserved residues. Orthologues of the human THAP domain have been identified in other vertebrates and probably worms and flies, but not in other eukaryotes or any prokaryotes.																ribonuclease E	0.002	WP_186371678.1	26	45	13	Yersinia frederiksenii																											AmHem-306626	ARACNIDAE	295				105
AmHem-423867	100	0	1	AmHem-423867	303		C	*	CYT		11.187	4.52			ExpAA=0.00 First60=0.00 PredHel=0 Topology=o	0				N	1	16	5	6	.		AmHem-423867	804	948	4704	4777	2823	2778	2743	5720	6906	5930	5778	1137	6906	400.12	335.62	973.29	720.9	807.95	750.5	652.8	1027.34	1252.28	1089.96	955.38	415.9	139	121.05	589.85	308.54	380.7	368.64	327.28	651.39	824.21	690.75	580.08	212.91	824.21	6906												AmHem-423867	putative calmodulin	st	CDD	4e-38	39	ARACNIDAE	Calmodulin	1E-035	MDE48198.1	100	79	80	82	Aceria tosichella	putative calmodulin	2E-034	XP_018655558.1	154	98	98	40	Schistosoma mansoni	Calmodulin-alpha;CaM A;Flags: Fragment; Calmodulin mediates the control of a	1E-034	CALMA_ARBPU	100	100	42	ARBPU	Non-specific serine/threonine protein kinase	3E-008	12.0408	Non-specific serine/threonine protein kinase	ATP + a protein = ADP + a phosphoprotein. -!- This is a heterogeneous group of serine/threonine protein kinases that do not have an activating compound and are either non-specific or their specificity has not been analyzed to date. -!- Formerly EC 2.7.1.37 and EC 2.7.1.70.		family M16C unassigned peptidases (Clostridium sulfidigenes) [M16.UPC]	0.34	M16C	family M16C unassigned peptidases (Clostridium sulfidigenes) [M16.UPC]#M16C#{peptidase unit: 59-535} Length = 477 Score = 32.7 bits (73), Expect = 0.34 Identities = 23/88 (26%), Positives = 40/88 (45%), Gaps = 2/88 (2%)	M16C		MER0919182	477	26	45	18	PTZ00184 calmodulin	4e-38	39.6	PTZ00184, calmodulin; Provisional.	PTZ00184 4e-038| FRQ1 3e-020| EFh 2e-017| PTZ00183 9e-015| EFh 1e-008| EF-hand_6 1e-008| EF-hand_7 4e-008| EF-hand_1 7e-007| EF-hand_5 1e-004| EFh_HEF 6e-004|	Calmodulin and related proteins	7e-25	37.1	Calmodulin and related proteins (EF-Hand superfamily) [Signal transduction mechanisms].	Signal transduction mechanisms	EF-hand domain	3e-09	100	EF-hand domain.	EFh, EF-hand, calcium binding motif	9e-11	100	EFh, EF-hand, calcium binding motif. EF-hands are calcium-binding motifs that occur at least in pairs. Links between disease states and genes encoding EF-hands, particularly the S100 subclass, are emerging. Each motif consists of a 12 residue loop flanked on either side by a 12 residue alpha-helix. EF-hands undergo a conformational change unpon binding calcium ions.																																																	AmHem-423867	ARACNIDAE	297
AmHem-319107	360	0	3	AmHem-319107	1083		A	*	CYT		39.805	6.48			ExpAA=0.00 First60=0.00 PredHel=0 Topology=o	0				Y-NoSP	0	16.9	4.7	4.7	.		AmHem-319107	43.02	25	0	0	3	7	0	15	22	6	12	0	43.02	3.57	1.48	0	0	0.14	0.31	0	0.45	0.66	0.18	0.33	0	1.24	0.54	0	0	0.07	0.15	0	0.28	0.44	0.12	0.2	0	1.24	43.02												AmHem-319107	putative tnf receptor-associated factor	st	ARACNIDAE	2e-31	77.8	ARACNIDAE	putative tnf receptor-associated factor, partial	2E-031	JAT97431.1	442	29	43	78	Amblyomma aureolatum	conserved hypothetical protein	1E-015	XP_002416565.1	265	33	51	61	Ixodes scapularis	TNF receptor-associated factor 4;Cysteine-rich motif associated to RING and Traf	4E-005	TRAF4_MOUSE	47	56	11	MOUSE							MER0285085 - type 4 prepilin peptidase 1 (Acinetobacter calcoaceticus) [A24.001]	1.3	A24A	MER0285085 - type 4 prepilin peptidase 1 (Acinetobacter calcoaceticus) [A24.001]#A24A#{peptidase unit: 7-241} Length = 235 Score = 34.3 bits (77), Expect = 1.3 Identities = 18/55 (32%), Positives = 28/55 (50%), Gaps = 5/55 (9%)	A24A		MER0285085	235	32	50	23	Vps5 Vps5 C terminal like	0.004	43.2	Vps5 C terminal like. Vps5 is a sorting nexin that functions in membrane trafficking. This is the C terminal dimerization domain.	Vps5 0.004| zf-TRAF | PBP2_TbpA | mycoplas_twoTM | PRK09039 | TIGR03663 | CRISPR-associated_protein_Cas8a2/Csa4 |	TNF receptor-associated factor	0.003	15.1	TNF receptor-associated factor [Signal transduction mechanisms].	Signal transduction mechanisms	Vps5 C terminal like	0.0009	43.2	Vps5 C terminal like. Vps5 is a sorting nexin that functions in membrane trafficking. This is the C terminal dimerization domain.	FAS1, Four repeated domains in the Fasciclin I family of proteins, present in many other contexts	1.5	44.3	FAS1, Four repeated domains in the Fasciclin I family of proteins, present in many other contexts.																																																	AmHem-319107	ARACNIDAE	314
AmHem-463293	223	0	0	AmHem-463293	672		H	*	CYT		24.978	9.1			ExpAA=0.02 First60=0.00 PredHel=0 Topology=o	0				N	5	14.3	6.7	7.6	.		AmHem-463293	6.04	82	0	34.21	68.75	0	48	0	0	0	9.31	0	82	0.89	8.67	0	1.53	5.84	0	3.38	0	0	0	0.46	0	0.31	3.13	0	0.66	2.75	0	1.7	0	0	0	0.28	0	3.13	82												AmHem-463293	putative netrin receptor dscam	st	NR-LIGHT	3e-34	82	ARACNIDAE	putative down syndrome cell adhesion molecule-like protein dscam2 isoform x1	3E-033	MBD2877037.1	1633	58	73	6	Dermanyssus gallinae	Dscam2	5E-038	PRD33173.1	138	64	74	69	Nephila clavipes	Down syndrome cell adhesion molecule-like protein Dscam2;Flags: Precursor; Cell	3E-024	DSCL_DROME	50	59	6	DROME							MER0207913 - oprin (Drosophila yakuba) [I43.001]	3e-27	I43	MER0207913 - oprin (Drosophila yakuba) [I43.001]#I43#{inhibitor unit: 6-188} Length = 183 Score = 105 bits (262), Expect = 3e-027 Identities = 51/98 (52%), Positives = 63/98 (64%), Gaps = 1/98 (1%)	I43		MER0207913	183	52	64	54	Ig Immunoglobulin domain	2e-08	101.4	Ig, Immunoglobulin domain. Immunoglobulin (Ig) domain found in the Ig superfamily. The Ig superfamily is a heterogenous group of proteins, built on a common fold comprised of a sandwich of two beta sheets. Members of this group are components of immunoglobulin, neuroglia, cell surface glycoproteins, such as, T-cell receptors, CD2, CD4, CD8, and membrane glycoproteins, such as, butyrophilin and chondroitin sulfate proteoglycan core protein. A predominant feature of most Ig domains is a disulfide bridge connecting the two beta-sheets with a tryptophan residue packed against the disulfide bond.	Ig 2e-008| Ig1_Neogenin 5e-008| Ig_3 9e-008| Ig3_Robo 2e-007| Ig4_Peroxidasin 2e-007| Ig2_Robo 8e-007| Ig4_L1-NrCAM_like 4e-006| Ig1_Robo 9e-006| I-set 1e-005| IGc2 2e-005|	Neural cell adhesion molecule L1	3e-10	9.8	Neural cell adhesion molecule L1 [Signal transduction mechanisms].	Signal transduction mechanisms	Immunoglobulin domain	2e-08	103.9	Immunoglobulin domain. This family contains immunoglobulin-like domains.	IGc2, Immunoglobulin C-2 Type	2e-07	107.9	IGc2, Immunoglobulin C-2 Type.	25-74 25-74, Down syndrome cell adhesion molecule|Ig_3|S|	6e-07	25.8	25-74	Down syndrome cell adhesion molecule	Ig_3	S																																										AmHem-463293	ARACNIDAE	322
AmHem-463294	268	0	0	AmHem-463294	804		H		CYT		29.679	8.92			ExpAA=0.02 First60=0.00 PredHel=0 Topology=o	0				N	7	14.9	6.3	8.2	.		AmHem-463294	19.96	0	164	295.79	28.25	190	0	70	87	45	83.69	140	295.79	2.36	0	8.03	10.58	1.92	12.17	0	2.98	3.73	1.96	3.28	12.17	0.82	0	4.87	4.53	0.9	5.98	0	1.89	2.46	1.24	1.99	6.23	6.23	295.79												AmHem-463294	putative netrin receptor dscam	st	NR-LIGHT	1e-33	82	ARACNIDAE	putative down syndrome cell adhesion molecule-like protein dscam2 isoform x1	1E-032	MBD2877037.1	1633	58	73	6	Dermanyssus gallinae	Dscam2	2E-037	PRD33173.1	138	64	74	69	Nephila clavipes	Down syndrome cell adhesion molecule-like protein Dscam2;Flags: Precursor; Cell	9E-024	DSCL_DROME	50	59	6	DROME							MER0207913 - oprin (Drosophila yakuba) [I43.001]	1e-26	I43	MER0207913 - oprin (Drosophila yakuba) [I43.001]#I43#{inhibitor unit: 6-188} Length = 183 Score = 105 bits (262), Expect = 1e-026 Identities = 51/98 (52%), Positives = 63/98 (64%), Gaps = 1/98 (1%)	I43		MER0207913	183	52	64	54	Ig Immunoglobulin domain	3e-08	101.4	Ig, Immunoglobulin domain. Immunoglobulin (Ig) domain found in the Ig superfamily. The Ig superfamily is a heterogenous group of proteins, built on a common fold comprised of a sandwich of two beta sheets. Members of this group are components of immunoglobulin, neuroglia, cell surface glycoproteins, such as, T-cell receptors, CD2, CD4, CD8, and membrane glycoproteins, such as, butyrophilin and chondroitin sulfate proteoglycan core protein. A predominant feature of most Ig domains is a disulfide bridge connecting the two beta-sheets with a tryptophan residue packed against the disulfide bond.	Ig 3e-008| Ig1_Neogenin 1e-007| Ig_3 2e-007| Ig4_Peroxidasin 6e-007| Ig3_Robo 7e-007| Ig2_Robo 2e-006| Ig4_L1-NrCAM_like 9e-006| I-set 2e-005| Ig1_Robo 2e-005| IGc2 3e-005|	Neural cell adhesion molecule L1	7e-10	9.8	Neural cell adhesion molecule L1 [Signal transduction mechanisms].	Signal transduction mechanisms	Immunoglobulin domain	4e-08	103.9	Immunoglobulin domain. This family contains immunoglobulin-like domains.	IGc2, Immunoglobulin C-2 Type	3e-07	107.9	IGc2, Immunoglobulin C-2 Type.	25-74 25-74, Down syndrome cell adhesion molecule|Ig_3|S|	2e-06	20	25-74	Down syndrome cell adhesion molecule	Ig_3	S																																										AmHem-463294	ARACNIDAE	322
AmHem-88022	118	0	0				I		CYT		13.3	8.94			ExpAA=0.04 First60=0.03 PredHel=0 Topology=o	0				N	1	11	6.8	3.4	.		AmHem-88022	0	0	3.35	0	3	7	1	3	3	2	0	13	13	0	0	0.52	0	0.65	1.42	0.18	0.41	0.41	0.28	0	3.58	0	0	0.32	0	0.3	0.7	0.09	0.26	0.27	0.18	0	1.83	1.83	13												AmHem-88022	putative serine/threonine-protein kinase clka	st	ARACNIDAE	9e-40	29.3	ARACNIDAE	hypothetical protein	8E-041	MOY32424.1	100	68	78	99	Rhipicephalus microplus	hypothetical protein NCL1_11485	6E-007	PRD35491.1	362	28	46	37	Nephila clavipes	ATP-dependent Clp protease ATP-binding subunit ClpX	0.54	CLPX_ACIC1	51	65	10	ACIC1							family S8A unassigned peptidases (Finegoldia magna) [S08.UPA]	0.007	S08A	family S8A unassigned peptidases (Finegoldia magna) [S08.UPA]#S08A#{peptidase unit: 142-649} Length = 508 Score = 38.1 bits (87), Expect = 0.007 Identities = 23/62 (37%), Positives = 34/62 (54%)	S08A		MER0116740	508	37	54	12	FMDH_A Formylmethanofuran dehydrogenase	0.74	20.5	FMDH_A, Formylmethanofuran dehydrogenase (FMDH) subunit A; Methanogenic bacteria and archea derive the energy for autotrophic growth from methanogenesis, the reduction of CO2 with molecular hydrogen as the electron donor. FMDH catalyzes the first step in methanogenesis, the formyl-methanofuran synthesis. In this step, CO2 is bound to methanofuran and subsequently reduced to the formyl state with electrons derived from hydrogen.	FMDH_A | CE4_PuuE_HpPgdA_like | ImpE | FwdA | NMO | obgE | PRK08751 | DUF2790 | Glucokinase_Glucose_kinase. | PRK02406 |	Inositol monophosphatase	1.4	6.3	Inositol monophosphatase [Signal transduction mechanisms].	Signal transduction mechanisms	Nitronate monooxygenase	0.84	20.8	Nitronate monooxygenase. Nitronate monooxygenase (NMO), formerly referred to as 2-nitropropane dioxygenase (NPD) (EC:1.13.11.32), is an FMN-dependent enzyme that uses molecular oxygen to oxidize (anionic) alkyl nitronates and, in the case of the enzyme from Neurospora crassa, (neutral) nitroalkanes to the corresponding carbonyl compounds and nitrite. Previously classified as 2-nitropropane dioxygenase, but it is now recognized that this was the result of the slow ionization of nitroalkanes to their nitronate (anionic) forms. The enzymes from the fungus Neurospora crassa and the yeast Williopsis saturnus var. mrakii (formerly classified as Hansenula mrakii) contain non-covalently bound FMN as the cofactor. Active towards linear alkyl nitronates of lengths between 2 and 6 carbon atoms and, with lower activity, towards propyl-2-nitronate. The enzyme from N. crassa can also utilize neutral nitroalkanes, but with lower activity. One atom of oxygen is incorporated into the carbonyl group of the aldehyde product. The reaction appears to involve the formation of an enzyme-bound nitronate radical and an a-peroxynitroethane species, which then decomposes, either in the active site of the enzyme or after release, to acetaldehyde and nitrite.	STAT_int, STAT protein, protein interaction domain	0.16	15.8	STAT_int, STAT protein, protein interaction domain. STAT proteins (Signal Transducers and Activators of Transcription) are a family of transcription factors that are specifically activated to regulate gene transcription when cells encounter cytokines and growth factors. STAT proteins also include an SH2 domain.									hypothetical protein ANAPC5_01378	5E-007	SCV66336.1	34	56	57	Anaplasma phagocytophilum	hypothetical protein ANAPC5_01378	6E-007	SCV66336.1	34	56	57	Anaplasma phagocytophilum																											AmHem-88022	ARACNIDAE	333		115		115
AmHem-355776	193	0	0	AmHem-355776	582		A	*	CYT		21.654	7.12			ExpAA=0.11 First60=0.00 PredHel=0 Topology=o	0				Y-NoSP	0	11.4	4.1	2.1	.		AmHem-355776	22	65	0	0	0	0	0	0	0	0	0	0	65	3.93	8.29	0	0	0	0	0	0	0	0	0	0	1.36	2.99	0	0	0	0	0	0	0	0	0	0	2.99	65				-9.57342	0.000382592			-9.57342	0.00195235			AmHem-355776	putative tnf receptor-associated factor	st	ARACNIDAE	3e-41	75.6	ARACNIDAE	putative tnf receptor-associated factor, partial	3E-041	JAT94878.1	242	42	58	76	Amblyomma aureolatum	Tumor necrosis factor receptor-associated factor-like protein	8E-008	AIT40222.1	438	30	46	29	Rhipicephalus microplus	Ligand of Numb protein X 2;Numb-binding protein 2;PDZ domain-containing RING	0.001	LNX2_HUMAN	23	37	23	HUMAN							family I39 unassigned peptidase inhibitors (Tetraodon nigroviridis) [I39.UPW]	17	I39	family I39 unassigned peptidase inhibitors (Tetraodon nigroviridis) [I39.UPW]#I39#{inhibitor unit: 24-1576} Length = 1553 Score = 30.0 bits (66), Expect = 17 Identities = 20/68 (29%), Positives = 33/68 (48%), Gaps = 3/68 (4%)	I39		MER0143644	1553	29	48	4	PRK09039 peptidoglycan -binding protein	0.16	8.5	peptidoglycan -binding protein.	PRK09039 | RING-HC_RNF151 | RING-HC | RING | RING-HC_LNX3_like | mRING-HC-C3HC3D_TRAF5 |	TNF receptor-associated factor	0.65	30.7	TNF receptor-associated factor [Signal transduction mechanisms].	Signal transduction mechanisms	Bacterial protein of unknown function	1	63.4	Bacterial protein of unknown function (DUF948). This family consists of bacterial sequences several of which are thought to be general stress proteins.	RING, Ring finger	0.051	87.5	RING, Ring finger. E3 ubiquitin-protein ligase activity is intrinsic to the RING domain of c-Cbl and is likely to be a general function of this domain; Various RING fingers exhibit binding activity towards E2 ubiquitin-conjugating enzymes (Ubc' s).																																																	AmHem-355776	ARACNIDAE	356
AmHem-547636	70	0	0				D		CYT		7.894	4.81			ExpAA=3.83 First60=3.83 PredHel=0 Topology=o	0				Y-NoSP	0	11.4	8.6	4.3	.		AmHem-547636	8	0	0	0	0	0	0	0	0	0	0	0	8	9.86	0	0	0	0	0	0	0	0	0	0	0	3.43	0	0	0	0	0	0	0	0	0	0	0	3.43	8												AmHem-547636	putative serine/threonine kinase	st	CDD	9e-58	26.9	ARACNIDAE	serine/threonine-protein kinase D1, partial	3E-046	LAA13375.1	98	100	100	71	Parasteatoda tepidariorum	protein kinase C mu, partial	5E-042	ACF74526.1	68	97	100	99	Sus scrofa	Serine/threonine-protein kinase D3;2.7.11.13;Protein kinase C nu type;Protein	3E-040	KPCD3_HUMAN	98	100	8	HUMAN	Protein kinase C	2E-040	7.86517	Protein kinase C	ATP + a protein = ADP + a phosphoprotein. -!- A family of serine- and threonine-specific protein kinases that depend on lipids for activity. -!- They can be activated by calcium but have a requirement for the second messenger diacylglycerol. -!- Members of this group of enzymes phosphorylate a wide variety of protein targets and are known to be involved in diverse cell- signaling pathways. -!- Members of the protein kinase C family also serve as major receptors for phorbol esters, a class of tumor promoters. -!- Formerly EC 2.7.1.37.		family M1 unassigned peptidases (Trypanosoma vivax) [M01.UPW]	1.3	M01	family M1 unassigned peptidases (Trypanosoma vivax) [M01.UPW]#M01#{peptidase unit: 456-602} Length = 147 Score = 29.6 bits (65), Expect = 1.3 Identities = 17/41 (41%), Positives = 25/41 (60%), Gaps = 1/41 (2%)	M01		MER0464483	147	41	60	28	STKc_PKD Catalytic domain of the Serine/Threonine kinase Protein Kinase D	9e-58	26.9	STKc_PKD, Catalytic domain of the Serine/Threonine kinase, Protein Kinase D. STKs catalyze the transfer of the gamma-phosphoryl group from ATP to serine/threonine residues on protein substrates. PKDs are important regulators of many intracellular signaling pathways such as ERK and JNK, and cellular processes including the organization of the trans-Golgi network, membrane trafficking, cell proliferation, migration, and apoptosis. They contain N-terminal cysteine-rich zinc binding C1 (PKC conserved region 1), central PH (Pleckstrin Homology), and C-terminal catalytic kinase domains. Mammals harbor three types of PKDs: PKD1 (or PKCmu), PKD2, and PKD3 (or PKCnu). PKDs are activated in a PKC-dependent manner by many agents including diacylglycerol (DAG), PDGF, neuropeptides, oxidative stress, and tumor-promoting phorbol esters, among others. The PKD subfamily is part of a larger superfamily that includes the catalytic domains of other protein STKs, protein tyrosine kinases, RIO kinases, aminoglycoside phosphotransferase, choline kinase, and phosphoinositide 3-kinase.	STKc_PKD 9e-058| STKc_CAMK 3e-031| S_TKc 6e-027| Pkinase 2e-023| STKc_Chk2 7e-023| STKc_cGK 2e-021| STKc_AMPK-like 1e-019| STKc_Rad53_Cds1 5e-019| STKc_PKA_like 5e-019| STKc_AGC 2e-018|	Serine/threonine protein kinase PKC mu/PKD and related proteins	2e-54	7.9	Serine/threonine protein kinase PKC mu/PKD and related proteins [Signal transduction mechanisms].	Signal transduction mechanisms	Protein kinase domain	4e-24	26.6	Protein kinase domain.	S_TKc, Serine/Threonine protein kinases, catalytic domain	6e-29	27.2	S_TKc, Serine/Threonine protein kinases, catalytic domain. Phosphotransferases. Serine or threonine-specific kinase subfamily.																hypothetical protein	2E-006	MBV36488.1	38	63	5	Rickettsiales bacterium																											AmHem-547636	ARACNIDAE	363				109
AmHem-510620	124	0	0	AmHem-510620	375		C	*	CYT		13.049	9.47			ExpAA=0.94 First60=0.86 PredHel=0 Topology=o	0				Y-NoSP	3	19.4	10.5	5.6	.		AmHem-510620	2	21	2	0	8	0	27	24	3	41	19	24	41	0.68	5.1	0.28	0	1.57	0	4.39	2.95	0.37	5.15	2.15	6.01	0.24	1.84	0.17	0	0.74	0	2.2	1.87	0.24	3.26	1.3	3.08	3.26	41												AmHem-510620	putative mitogen-activated protein kinase kinase 1	st	ARACNIDAE	3e-46	63.2	ARACNIDAE	putative mitogen-activated protein kinase kinase 1	3E-046	MBD2906528.1	136	90	93	63	Dermacentor reticulatus	ragulator complex protein LAMTOR3 isoform 1	6E-024	NP_068805.1	124	56	73	70	Homo sapiens	Ragulator complex protein LAMTOR3;Late endosomal/lysosomal adaptor and MAPK and	5E-025	LTOR3_HUMAN	56	73	70	HUMAN							family T3 unassigned peptidases (Saccharibacter sp. AM169) [T03.UPW]	2.2	T03	family T3 unassigned peptidases (Saccharibacter sp. AM169) [T03.UPW]#T03#{peptidase unit: 50-571} Length = 522 Score = 31.2 bits (69), Expect = 2.2 Identities = 22/52 (42%), Positives = 29/52 (55%), Gaps = 2/52 (3%)	T03		MER1098128	522	42	55	10	MAPKK1_Int Mitogen-activated protein kinase kinase 1 interacting	3e-26	61.3	Mitogen-activated protein kinase kinase 1 interacting. Mitogen-activated protein kinase kinase 1 interacting protein is a small subcellular adaptor protein required for MAPK signaling and ERK1/2 activation. The overall topology of this domain has a central five-stranded beta-sheet sandwiched between a two alpha-helix and a one alpha-helix layer.	MAPKK1_Int 3e-026| PRK03995 | ispH | STKc_SIK | 7tm_ASR-like |	Netrin transmembrane receptor unc-5	8.7	5.4	Netrin transmembrane receptor unc-5 [Signal transduction mechanisms].	Signal transduction mechanisms	Mitogen-activated protein kinase kinase 1 interacting	7e-27	61.3	Mitogen-activated protein kinase kinase 1 interacting. Mitogen-activated protein kinase kinase 1 interacting protein is a small subcellular adaptor protein required for MAPK signaling and ERK1/2 activation. The overall topology of this domain has a central five-stranded beta-sheet sandwiched between a two alpha-helix and a one alpha-helix layer.	EPH_lbd, Ephrin receptor ligand binding domain	2	6.8	EPH_lbd, Ephrin receptor ligand binding domain.																																																	AmHem-510620	ARACNIDAE	373
Amac-hemSigP-477381	569	0	1	Amac-hemSigP-477381	1967		M		CYT		65.243	5.89			ExpAA=13.31 First60=0.00 PredHel=0 Topology=o	0				N	0	13.5	4	4.9	.	1 | 57 INCRPMR|FV 0.618 *ProP* |	Amac-hemSigP-477381	866	840	8	10	2	1	0	0	0	8	0	0	866	36.93	25.66	0.14	0.13	0.05	0.02	0	0	0	0.13	0	0	12.83	9.25	0.09	0.06	0.02	0.01	0	0	0	0.08	0	0	12.83	866		-7.81061	3.09259e-08	-13.8336	2.26904e-08			-8.07349	0.000141336			Amac-hemSigP-477381	putative tnf receptor-associated factor tnf receptor-associated factor	st	ARACNIDAE	8e-44	95.7	ARACNIDAE	putative tnf receptor-associated factor ixodes scapularis tnf	8E-044	JAC29902.1	237	36	52	96	Amblyomma triste	dynein light chain, putative	1E-021	XP_002433870.1	484	26	45	60	Ixodes scapularis	TNF receptor-associated factor 3;2.3.2.27;CAP-1;CD40 receptor-associated factor	9E-010	TRAF3_HUMAN	26	43	23	HUMAN							MER0046057 - DDB_G0290415 g.p. ({Dictyostelium discoideum}) (Filobasidiella neoformans) [M16.A18]	0.85	M16C	MER0046057 - DDB_G0290415 g.p. ({Dictyostelium discoideum}) (Filobasidiella neoformans) [M16.A18]#M16C#{peptidase unit: 60-561} Length = 502 Score = 36.2 bits (82), Expect = 0.85 Identities = 34/127 (26%), Positives = 53/127 (41%), Gaps = 16/127 (12%)	M16C		MER0046057	502	26	41	25	RING-HC HC subclass of RING	5e-05	97.4	RING-HC, HC subclass of RING (RING-HC) finger and its variants. RING finger is a specialized type of Zn-finger of 40 to 60 residues that binds two atoms of zinc. It is defined by the "cross-brace" motif that chelates zinc atoms by eight amino acid residues, typically Cys or His, arranged in a characteristic spacing. Canonical RING motifs have been categorized into two major subclasses, RING-HC (C3HC4-type) and RING-H2 (C3H2C3-type), according to their Cys/His content. There are also many variants of RING fingers. Some have a different Cys/His pattern. Some lack a single Cys or His residue at typical Zn ligand positions, especially, the fourth or eighth zinc ligand is prevalently exchanged for an Asp, which can chelate Zn in a RING finger as well. This family corresponds to HC subclass of RING (RING-HC) finger proteins that are characterized by containing C3HC4-type canonical RING-HC fingers or noncanonical RING-HC finger variants, including C4C4-, C3HC3D-, C2H2C4-, and C3HC5-type modified RING-HC fingers. The canonical RING-HC finger has been defined as C-X2-C-X(9-39)-C-X(1-3)-H-X(2-3)-C-X2-C-X(4-48)-C-X2-C. It binds two Zn ions in a unique "cross-brace" arrangement, which distinguishes it from tandem zinc fingers and other similar motifs. RING-HC finger can be found in a group of diverse proteins with a variety of cellular functions, including oncogenesis, development, viral replication, signal transduction, the cell cycle, and apoptosis. Many of them are ubiquitin-protein ligases (E3s) that serve as scaffolds for binding to ubiquitin-conjugating enzymes (E2s, also referred to as ubiquitin carrier proteins or UBCs) in close proximity to substrate proteins, which enables efficient transfer of ubiquitin from E2 to the substrates.	RING-HC 5e-005| Smc 1e-004| RING 6e-004| RING-HC_RNF168 0.001| RING-HC_RNF169 0.003| Chromosome_partition_protein_Smc 0.004| mRING-HC-C3HC3D_TRAF6 0.015| RING-HC_HLTF 0.016| chromosome_segregation_protein_related... 38 0.017 0.017| RING-HC_RNF114 0.023|	Rho-associated, coiled-coil containing protein kinase	0.001	20.4	Rho-associated, coiled-coil containing protein kinase [Signal transduction mechanisms].	Signal transduction mechanisms	Prokaryotic RING finger family 4	0.009	102.2	Prokaryotic RING finger family 4. RING finger family domain found sporadically in bacteria. The finger is fused to an N-terminal alpha-helical domain, ROT/Trove-like repeats and a C-terminal TerD domain. The architecture suggests a possible role in an RNA-processing complex.	RING, Ring finger	6e-06	97.5	RING, Ring finger. E3 ubiquitin-protein ligase activity is intrinsic to the RING domain of c-Cbl and is likely to be a general function of this domain; Various RING fingers exhibit binding activity towards E2 ubiquitin-conjugating enzymes (Ubc' s).																																																	Amac-hemSigP-477381	ARACNIDAE	399
AmHem-487769	93	0	0	AmHem-487769	282		L	*	CYT		10.152	10.13			ExpAA=21.77 First60=21.77 PredHel=1 Topology=o23-45i	1	23.7	24.7	51.6	N	0	7.5	14	3.2	.		AmHem-487769	5.89	4	0	0	13.28	0	0	0	0	0	1.16	0	13.28	3.39	1.63	0	0	4.39	0	0	0	0	0	0.22	0	1.18	0.59	0	0	2.07	0	0	0	0	0	0.14	0	2.07	13.28												AmHem-487769	putative prohormone-1	st	ARACNIDAE	3e-51	83	ARACNIDAE	putative prohormone-1, partial	3E-051	JAT91519.1	100	91	93	83	Amblyomma aureolatum	conserved hypothetical protein	5E-026	XP_002433459.1	97	59	76	85	Ixodes scapularis	Prohormone-1;Contains:Brain peptide LRNQLDIGDLQ;Contains:Brain peptide	2E-011	PROH1_APIME	51	70	59	APIME							MER0700456 - (Piloderma croceum) [A28.UPB]	0.89	A28B	MER0700456 - (Piloderma croceum) [A28.UPB]#A28B#{peptidase unit: 18-113} Length = 96 Score = 30.4 bits (67), Expect = 0.89 Identities = 11/33 (33%), Positives = 21/33 (63%)	A28B		MER0700456	96	33	63	34	GH31_transferase_CtsZ CtsZ	0.22	10.5	GH31_transferase_CtsZ, CtsZ (cyclic tetrasaccharide-synthesizing enzyme Z)-like. CtsZ is a bacterial 6-alpha-glucosyltransferase, first identified in Arthrobacter globiformis, that produces cyclic tetrasaccharides together with a closely related enzyme CtsY. CtsZ and CtsY both have a glycosyl hydrolase family 31 (GH31) catalytic domain; CtsY belongs to a different subfamily. All GH31 enzymes cleave a terminal carbohydrate moiety from a substrate that varies considerably in size, depending on the enzyme, and may be either a starch or a glycoprotein.	GH31_transferase_CtsZ | COG5408 | PLN03076 | Restriction_endonuclease_like | vmrA | DUF2587 | PNISR | PRK05297 | COG4260 | Med15 |	Serine/threonine phosphatase 2C containing leucine-rich repeats, similar to SCN circadian oscillatory protein	0.005	6.8	Serine/threonine phosphatase 2C containing leucine-rich repeats, similar to SCN circadian oscillatory protein (SCOP) [Signal transduction mechanisms].	Signal transduction mechanisms	Protein of unknown function	0.64	11.3	Protein of unknown function (DUF2587). This is a bacterial family of proteins with no known function.	alkPPc, Alkaline phosphatase homologues	3	6.9	alkPPc, Alkaline phosphatase homologues.																																																	AmHem-487769	ARACNIDAE	399
AmHem-629547	302	0	1				A		CYT		33.281	4.69			ExpAA=0.01 First60=0.00 PredHel=0 Topology=o	0				Y-NoSP	7	13.9	6.3	9.9	.		AmHem-629547	111.99	0	0	0	0	0	0	0	0	0	0	0	111.99	11.45	0	0	0	0	0	0	0	0	0	0	0	3.98	0	0	0	0	0	0	0	0	0	0	0	3.98	111.99				-9.84247	0.0186683							AmHem-629547	putative rasgap sh3 binding protein rasputin	st	KOG	5e-37	36	ARACNIDAE	uncharacterized protein, partial	2E-053	LAA09038.1	336	37	53	89	Parasteatoda tepidariorum	hypothetical protein RP20_CCG013468	2E-075	KXJ74528.1	564	52	63	47	Aedes albopictus	Ras GTPase-activating protein-binding protein 2;G3BP-2;GAP SH3 domain-binding	4E-042	G3BP2_PONAB	38	59	45	PONAB	DNA helicase	2E-038	48.4978	DNA helicase	ATP + H(2)O = ADP + phosphate. -!- DNA helicases utilize the energy from ATP hydrolysis to unwind double-stranded DNA. -!- Some of them unwind duplex DNA with a 3' to 5' polarity (1,3,5,8), other show 5' to 3' polarity (10,11,12,13) or unwind DNA in both directions (14,15). -!- Some helicases unwind DNA as well as RNA (4,9). -!- May be identical with EC 3.6.4.13 (RNA helicase).		MER0590677 - 0610012A11Rik protein ({Mus musculus}) and similar (Cricetulus griseus) [I04.968]	0.042	I04	MER0590677 - 0610012A11Rik protein ({Mus musculus}) and similar (Cricetulus griseus) [I04.968]#I04#{inhibitor unit: 33-410} Length = 378 Score = 38.9 bits (89), Expect = 0.042 Identities = 22/77 (28%), Positives = 42/77 (54%), Gaps = 5/77 (6%)	I04		MER0590677	378	28	54	20	NTF2 Nuclear transport factor 2	3e-35	90.8	NTF2, Nuclear transport factor 2 (NTF2) domain plays an important role in the trafficking of macromolecules, ions and small molecules between the cytoplasm and nucleus. This bi-directional transport of macromolecules across the nuclear envelope requires many soluble factors that includes GDP-binding protein Ran (RanGDP). RanGDP is required for both import and export of proteins and poly(A) RNA. RanGDP also has been implicated in cell cycle control, specifically in mitotic spindle assembly. In interphase cells, RanGDP is predominately nuclear and thought to be GTP bound, but it is also present in the cytoplasm, probably in the GDP-bound state. NTF2 mediates the nuclear import of RanGDP. NTF2 binds to both RanGDP and FxFG repeat-containing nucleoporins.	NTF2 3e-035| NTF2 7e-027| NTF2_like 1e-011| Polyadenylate-binding_protein_3 0.020| GREB1 0.020| PTZ00441 0.061| PAT1 0.065| PRK10263 | Serine--tRNA_ligase | PRK14971 |	RasGAP SH3 binding protein rasputin, contains NTF2 and RRM domains	5e-37	36	RasGAP SH3 binding protein rasputin, contains NTF2 and RRM domains [Signal transduction mechanisms].	Signal transduction mechanisms	Nuclear transport factor 2	2e-27	95.6	Nuclear transport factor 2 (NTF2) domain. This family includes the NTF2-like Delta-5-3-ketosteroid isomerase proteins.	Amelogenin, Amelogenins, cell adhesion proteins, play a role in the biomineralisation of teeth	0.81	23	Amelogenin, Amelogenins, cell adhesion proteins, play a role in the biomineralisation of teeth. They seem to regulate formation of crystallites during the secretory stage of tooth enamel development and are thought to play a major role in the structural organisation and mineralisation of developing enamel. The extracellular matrix of the developing enamel comprises two major classes of protein: the hydrophobic amelogenins and the acidic enamelins. Circular dichroism studies of porcine amelogenin have shown that the protein consists of 3 discrete folding units: the N-terminal region appears to contain beta-strand structures, while the C-terminal region displays characteristics of a random coil conformation. Subsequent studies on the bovine protein have indicated the amelogenin structure to contain a repetitive beta-turn segment and a "beta-spiral" between Gln112 and Leu138, which sequester a (Pro, Leu, Gln) rich region. The beta-spiral offers a probable site for interactions with Ca2+ ions. Muatations in the human amelogenin gene (AMGX) cause X-linked hypoplastic amelogenesis imperfecta, a disease characterised by defective enamel. A 9bp deletion in exon 2 of AMGX results in the loss of codons for Ile5, Leu6, Phe7 and Ala8, and replacement by a new threonine codon, disrupting the 16-residue (Met1-Ala16) amelogenin signal peptide.																																																	AmHem-629547	ARACNIDAE	455
AmHem-288763	195	0	1	AmHem-288763	585		P		CYT		20.375	4.62			ExpAA=0.00 First60=0.00 PredHel=0 Topology=o	0				Y-NoSP	11	19	8.7	9.2	.		AmHem-288763	690	423	6167	6356	2743	5200	2855	7585	3591	3985	7184	2219	7585	122.28	53.59	453.13	341.19	279.37	499.61	241.35	483.82	231.19	260.09	421.93	289.21	42.48	19.33	274.61	146.03	131.64	245.4	121	306.77	152.16	164.83	256.18	148.05	306.77	7585								2.49814	0.0263581			AmHem-288763	putative tyrosine kinase eph ephrin receptor family - 11 OH-glycosylation sites - 11 NetOglyc sites	st	ARACNIDAE	7e-35	57.7	ARACNIDAE	hypothetical protein	7E-061	JAP84559.1	262	48	65	74	Rhipicephalus appendiculatus	usherin	0.003	XP_018671138.1	5372	35	45	2	Ciona intestinalis	Cytokine receptor;Protein domeless;Flags: Precursor; Critical for epithelial	6E-004	DOME_DROME	24	39	12	DROME							family I43 unassigned peptidase inhibitors (Dipodomys ordii) [I43.UPW]	0.059	I43	family I43 unassigned peptidase inhibitors (Dipodomys ordii) [I43.UPW]#I43#{inhibitor unit: 494-590} Length = 97 Score = 35.4 bits (80), Expect = 0.059 Identities = 15/44 (34%), Positives = 23/44 (52%)	I43		MER0157171	97	34	52	45	FN3 Fibronectin type 3 domain	0.007	69.9	FN3, Fibronectin type 3 domain; One of three types of internal repeats found in the plasma protein fibronectin. Its tenth fibronectin type III repeat contains an RGD cell recognition sequence in a flexible loop between 2 strands. Approximately 2% of all animal proteins contain the FN3 repeat; including extracellular and intracellular proteins, membrane spanning cytokine receptors, growth hormone receptors, tyrosine phosphatase receptors, and adhesion molecules. FN3-like domains are also found in bacterial glycosyl hydrolases.	FN3 0.007| fn3 0.092| Glyco_hydro_30 | CpcD | FN3 | flgE | FlgT_C | PLN03182 | CBX7_C |	Tyrosine kinase, EPH	0.024	16.3	Tyrosine kinase, EPH (ephrin) receptor family [Signal transduction mechanisms].	Signal transduction mechanisms	Fibronectin type III domain	0.021	42.9	Fibronectin type III domain.	FN3, Fibronectin type 3 domain	0.021	106	FN3, Fibronectin type 3 domain. One of three types of internal repeat within the plasma protein, fibronectin. The tenth fibronectin type III repeat contains a RGD cell recognition sequence in a flexible loop between 2 strands. Type III modules are present in both extracellular and intracellular proteins.																																																	AmHem-288763	ARACNIDAE	488
AmHem-365841	117	0	1	AmHem-365841	354		P	*	CYT		12.576	9.11			ExpAA=0.57 First60=0.57 PredHel=0 Topology=o	0				N	7	17.1	11.1	8.5	.		AmHem-365841	8	4	0	0	0	2	0	2	0	0	0	0	8	3	1.07	0	0	0	0.41	0	0.27	0	0	0	0	1.04	0.39	0	0	0	0.2	0	0.17	0	0	0	0	1.04	8												AmHem-365841	putative adenylate and guanylate cyclase catalytic domain protein	st	PFAM	5e-47	49.1	ARACNIDAE	Atrial natriuretic peptide receptor 1	1E-065	MAA17400.1	132	87	89	85	Rhipicephalus zambeziensis	guanylate cyclase C, putative	3E-045	XP_002400585.1	364	82	90	25	Ixodes scapularis	Atrial natriuretic peptide receptor 2;4.6.1.2	4E-039	ANPRB_MOUSE	76	82	9	MOUSE	Guanylate cyclase	2E-039	8.6915	Guanylate cyclase	GTP = 3',5'-cyclic GMP + diphosphate. -!- Also acts on ITP and dGTP.		MER0001078 - matrix metallopeptidase-11 (Xenopus laevis) [M10.007]	0.77	M10A	MER0001078 - matrix metallopeptidase-11 (Xenopus laevis) [M10.007]#M10A#{peptidase unit: 82-262} Length = 181 Score = 32.0 bits (71), Expect = 0.77 Identities = 20/56 (35%), Positives = 25/56 (44%), Gaps = 4/56 (7%)	M10A		MER0001078	181	35	44	31	Guanylate_cyc Adenylate and Guanylate cyclase catalytic domain	2e-46	49.2	Adenylate and Guanylate cyclase catalytic domain.	Guanylate_cyc 2e-046| CHD 7e-034| CYCc 4e-033| CyaA 3e-015| Nucleotidyl_cyc_III 1e-014| Ap4A_hydrolase_human_like 0.075| Alkanesulfonate_monoxygenase | NhaC | GT1_Gtf-like | PH-GRAM_GRAMDC4 |	Natriuretic peptide receptor, guanylate cyclase	1e-44	18.4	Natriuretic peptide receptor, guanylate cyclase [Signal transduction mechanisms].	Signal transduction mechanisms	Adenylate and Guanylate cyclase catalytic domain	5e-47	49.2	Adenylate and Guanylate cyclase catalytic domain.	CYCc, Adenylyl- / guanylyl cyclase, catalytic domain	4e-35	29.9	CYCc, Adenylyl- / guanylyl cyclase, catalytic domain. Present in two copies in mammalian adenylyl cyclases. Eubacterial homologues are known. Two residues (Asn, Arg) are thought to be involved in catalysis. These cyclases have important roles in a diverse range of cellular processes.																cyclase	4E-010	MAD17694.1	41	61	21	Rickettsiales bacterium																											AmHem-365841	ARACNIDAE	499				142
AmHem-567894	144	0	0				M		CYT		16.772	4.39			ExpAA=0.00 First60=0.00 PredHel=0 Topology=o	0				Y-NoSP	0	9.7	4.2	2.8	.		AmHem-567894	0	15	0	0	0	0	0	2	0	4	0	0	15	0	2.92	0	0	0	0	0	0.2	0	0.4	0	0	0	1.05	0	0	0	0	0	0.12	0	0.25	0	0	1.05	15												AmHem-567894	putative calcineurin b-like protein 2	st	UNIPROTKB	1e-16	57	ARACNIDAE	Uncharacterized protein	6E-060	MAA32186.1	849	68	83	17	Ornithodoros erraticus	NADPH oxidase, putative	6E-065	XP_002410996.1	727	79	92	18	Ixodes scapularis	NADPH oxidase 5;1.6.3.-; Calcium-dependent NADPH oxidase that generates	4E-021	NOX5_HUMAN	35	52	19	HUMAN	NAD(P)H oxidase (H(2)O(2)-forming)	3E-010	6.88989	NAD(P)H oxidase (H(2)O(2)-forming)	NAD(P)H + O(2) = NAD(P)(+) + H(2)O(2). Ca(2+); FAD; Heme. -!- When calcium is present, this transmembrane glycoprotein generates H(2)O(2) by transfering electrons from intracellular NAD(P)H to extracellular molecular oxygen. -!- The electron bridge within the enzyme contains one molecule of FAD and probably two heme groups. -!- This flavoprotein is expressed at the apical membrane of thyrocytes, and provides H(2)O(2) for the thyroid peroxidase-catalyzed biosynthesis of thyroid hormones.		family S12 unassigned peptidases (Bacillus sp. UMTAT18) [S12.UPW]	0.63	S12	family S12 unassigned peptidases (Bacillus sp. UMTAT18) [S12.UPW]#S12#{peptidase unit: 63-362} Length = 300 Score = 33.1 bits (74), Expect = 0.63 Identities = 16/57 (28%), Positives = 32/57 (56%), Gaps = 2/57 (3%)	S12		MER0990148	300	28	56	19	EFh EF-hand calcium binding motif	4e-10	98.4	EFh, EF-hand, calcium binding motif; A diverse superfamily of calcium sensors and calcium signal modulators; most examples in this alignment model have 2 active canonical EF hands. Ca2+ binding induces a conformational change in the EF-hand motif, leading to the activation or inactivation of target proteins. EF-hands tend to occur in pairs or higher copy numbers.	EFh 4e-010| PLN02964 2e-007| PTZ00184 1e-006| EF-hand_7 1e-006| EFh_PI-PLC 6e-006| EFh_PEF_Group_II_CAPN_like 2e-005| FRQ1 3e-005| EF-hand_1 4e-004| EFh_HEF_CBN 7e-004| PTZ00183 8e-004|	Ca2+/calmodulin-dependent protein phosphatase	2e-13	74.3	Ca2+/calmodulin-dependent protein phosphatase (calcineurin subunit B), EF-Hand superfamily protein [Signal transduction mechanisms].	Signal transduction mechanisms	EF-hand domain pair	3e-07	94	EF-hand domain pair.	EFh, EF-hand, calcium binding motif	3e-05	93.1	EFh, EF-hand, calcium binding motif. EF-hands are calcium-binding motifs that occur at least in pairs. Links between disease states and genes encoding EF-hands, particularly the S100 subclass, are emerging. Each motif consists of a 12 residue loop flanked on either side by a 12 residue alpha-helix. EF-hands undergo a conformational change unpon binding calcium ions.																																																	AmHem-567894	ARACNIDAE	508
AmHem-349366	123	0	0	AmHem-349366	372		M	*	CYT		14.529	5.65			ExpAA=0.03 First60=0.02 PredHel=0 Topology=o	0				N	0	13.8	4.9	2.4	.		AmHem-349366	31.75	0	5.97	8.33	7.08	10.44	10.91	13.32	17.97	20.56	26.38	47.47	47.47	10.96	0	0.86	0.87	1.4	1.95	1.8	1.66	2.26	2.62	3.02	12.04	3.81	0	0.52	0.37	0.66	0.96	0.9	1.05	1.48	1.66	1.83	6.16	6.16	47.47												AmHem-349366	putative ca2+-binding protein	st	KOG	2e-40	41.6	ARACNIDAE	putative ca2+-binding protein, partial	2E-068	JAC32578.1	170	100	100	56	Amblyomma triste	programmed cell death protein 6-like isoform X2	2E-039	XP_002169270.2	184	58	75	55	Hydra vulgaris	Programmed cell death protein 6;ALG-257;Apoptosis-linked gene 2 protein	3E-030	PDCD6_MOUSE	55	70	47	MOUSE	Calpain-1	1E-011	10.8642	Calpain-1	Broad endopeptidase specificity. Ca(2+). -!- Cytosolic in animal cells. -!- The active enzyme molecule is a heterodimer in which the large subunit contains the peptidase unit, and the small subunit is also a component of EC 3.4.22.53. -!- Belongs to peptidase family C2. -!- Formerly EC 3.4.22.17 and EC 3.4.24.5.		family C14A unassigned peptidases (Megaselia scalaris) [C14.UPA]	1.6	C14A	family C14A unassigned peptidases (Megaselia scalaris) [C14.UPA]#C14A#{peptidase unit: 232-402} Length = 171 Score = 31.2 bits (69), Expect = 1.6 Identities = 18/58 (31%), Positives = 33/58 (56%), Gaps = 4/58 (6%)	C14A		MER0696370	171	31	56	34	EFh_PEF_ALG-2 EF-hand calcium binding motif found in apoptosis-linked gene 2 protein	3e-49	54.5	EFh_PEF_ALG-2, EF-hand, calcium binding motif, found in apoptosis-linked gene 2 protein (ALG-2) and similar proteins. ALG-2, also termed programmed cell death protein 6 (PDCD6), or probable calcium-binding protein ALG-2, is one of the prototypic members of the penta EF-hand protein family. It is a widely expressed calcium-binding modulator protein associated with cell proliferation and death, as well as cell survival. ALG-2 acts as a pro-apoptotic factor participating in T cell receptor-, Fas-, and glucocorticoid-induced programmed cell death, and also serves as a useful molecular marker for the prognosis of cancers. Moreover, ALG-2 functions as a calcium ion sensor at endoplasmic reticulum (ER) exit sites, and modulates ER-stress-stimulated cell death and neuronal apoptosis during organ formation. Furthermore, ALG-2 can mediate the pro-apoptotic activity of cisplatin or tumor necrosis factor alpha (TNFalpha) through the down-regulation of nuclear factor-kappaB (NF-kappaB) expression. It also inhibits angiogenesis through PI3K/mTOR/p70S6K pathway by interacting of vascular endothelial growth factor receptor-2 (VEGFR-2). In addition, nuclear ALG-2 may participate in the post-transcriptional regulation of Inositol Trisphosphate Receptor Type 1 (IP3R1) pre-mRNA at least in part by interacting with CHERP (Ca2+ homeostasis endoplasmic reticulum protein) calcium-dependently. ALG-2 contains five serially repeated EF-hand motifs and interacts with various proteins, including ALG-2-interacting protein X (Alix), Fas, annexin XI, death-associated protein kinase 1 (DAPk1), Tumor susceptibility gene 101 (TSG101), Sec31A, phospholipid scramblase 3 (PLSCR3), the P-body component PATL1, and endosomal sorting complex required for transport (ESCRT)-III-related protein IST1, in a calcium-dependent manner. It forms a homodimer in the cell or a heterodimer with its closest paralog peflin. Among the PEF proteins, ALG-2 can bind three Ca2+ ions through its EF1, EF3, and EF5 hands, where it is unique in that its EF5 hand binds Ca2+ ion in a canonical coordination.	EFh_PEF_ALG-2 3e-049| EFh_PEF_Group_I 3e-039| EFh_PEF_peflin 4e-036| EFh_PEF 3e-028| EFh_PEF_ALG-2_like 8e-027| EFh_PEF_Group_II_sorcin_like 4e-024| EFh_PEF_CalpA_B 1e-022| EFh_PEF_sorcin 3e-022| EFh_PEF_grancalcin 8e-021| EFh_PEF_Group_II_CAPN_like 4e-020|	Ca2+-binding protein, EF-Hand protein superfamily	2e-40	41.6	Ca2+-binding protein, EF-Hand protein superfamily [Signal transduction mechanisms].	Signal transduction mechanisms	EF-hand domain pair	2e-09	86.6	EF-hand domain pair.	EH, Eps15 homology domain	0.0001	58.3	EH, Eps15 homology domain. Pair of EF hand motifs that recognise proteins containing Asn-Pro-Phe (NPF) sequences.																																																	AmHem-349366	ARACNIDAE	521
AmHem-499116	275	0	1	AmHem-499116	825		R		CYT		30.669	5.06			ExpAA=0.00 First60=0.00 PredHel=0 Topology=o	0				Y-NoSP	0	13.5	4.4	4.7	.		AmHem-499116	56	0	1	1	1	0	0	0	0	0	0	0	56	6.41	0	0.05	0.03	0.07	0	0	0	0	0	0	0	2.23	0	0.03	0.01	0.03	0	0	0	0	0	0	0	2.23	56		-5.97748	0.00673191	-8.84454	0.0156457							AmHem-499116	putative tnf receptor-associated factor	st	ARACNIDAE	8e-68	83.7	ARACNIDAE	putative tnf receptor-associated factor, partial	8E-068	JAU01974.1	357	38	59	84	Amblyomma sculptum	Tumor necrosis factor receptor-associated factor-like protein	9E-045	AIT40222.1	438	33	48	66	Rhipicephalus microplus	TNF receptor-associated factor 6;2.3.2.27;E3 ubiquitin-protein ligase	1E-010	TRAF6_MACMU	25	39	33	MACMU							family A24A unassigned peptidases (Actinotalea ferrariae) [A24.UPA]	2	A24A	family A24A unassigned peptidases (Actinotalea ferrariae) [A24.UPA]#A24A#{peptidase unit: 15-254} Length = 240 Score = 33.1 bits (74), Expect = 2.0 Identities = 21/55 (38%), Positives = 27/55 (49%), Gaps = 5/55 (9%)	A24A		MER0693218	240	38	49	23	Sina Seven in absentia protein family	0.009	27.9	Seven in absentia protein family. The seven in absentia (sina) gene was first identified in Drosophila. The Drosophila Sina protein is essential for the determination of the R7 pathway in photoreceptor cell development: the loss of functional Sina results in the transformation of the R7 precursor cell to a non- neuronal cell type. The Sina protein contains an N-terminal RING finger domain pfam00097. Through this domain, Sina binds E2 ubiquitin-conjugating enzymes (UbcD1) Sina also interacts with Tramtrack (TTK88) via PHYL. Tramtrack is a transcriptional repressor that blocks photoreceptor determination, while PHYL down-regulates the activity of TTK88. In turn, the activity of PHYL requires the activation of the Sevenless receptor tyrosine kinase, a process essential for R7 determination. It is thought that thus Sina targets TTK88 for degradation, therefore promoting the R7 pathway. Murine and human homologs of Sina have also been identified. The human homolog Siah-1 also binds E2 enzymes (UbcH5) and through a series of physical interactions, targets beta-catenin for ubiquitin degradation. Siah-1 expression is enhanced by p53, itself promoted by DNA damage. Thus this pathway links DNA damage to beta-catenin degradation. Sina proteins, therefore, physically interact with a variety of proteins. The N-terminal RING finger domain that binds ubiquitin conjugating enzymes is described in pfam00097, and does not form part of the alignment for this family. The remainder C-terminal part is involved in interactions with other proteins, and is included in this alignment. In addition to the Drosophila protein and mammalian homologs, whose similarity was noted previously, this family also includes putative homologs from Caenorhabditis elegans, Arabidopsis thaliana.	Sina 0.009| RING-HC_RNF168 0.020| RING-HC 0.047| RING-HC_CHFR | zf-C3HC4 | Prok-RING_4 | RING-HC_prokRING | RING | RING-HC_RNF141 | RING-HC_Cbl_like |	TNF receptor-associated factor	0.04	34.8	TNF receptor-associated factor [Signal transduction mechanisms].	Signal transduction mechanisms	Seven in absentia protein family	0.002	27.9	Seven in absentia protein family. The seven in absentia (sina) gene was first identified in Drosophila. The Drosophila Sina protein is essential for the determination of the R7 pathway in photoreceptor cell development: the loss of functional Sina results in the transformation of the R7 precursor cell to a non- neuronal cell type. The Sina protein contains an N-terminal RING finger domain pfam00097. Through this domain, Sina binds E2 ubiquitin-conjugating enzymes (UbcD1) Sina also interacts with Tramtrack (TTK88) via PHYL. Tramtrack is a transcriptional repressor that blocks photoreceptor determination, while PHYL down-regulates the activity of TTK88. In turn, the activity of PHYL requires the activation of the Sevenless receptor tyrosine kinase, a process essential for R7 determination. It is thought that thus Sina targets TTK88 for degradation, therefore promoting the R7 pathway. Murine and human homologs of Sina have also been identified. The human homolog Siah-1 also binds E2 enzymes (UbcH5) and through a series of physical interactions, targets beta-catenin for ubiquitin degradation. Siah-1 expression is enhanced by p53, itself promoted by DNA damage. Thus this pathway links DNA damage to beta-catenin degradation. Sina proteins, therefore, physically interact with a variety of proteins. The N-terminal RING finger domain that binds ubiquitin conjugating enzymes is described in pfam00097, and does not form part of the alignment for this family. The remainder C-terminal part is involved in interactions with other proteins, and is included in this alignment. In addition to the Drosophila protein and mammalian homologs, whose similarity was noted previously, this family also includes putative homologs from Caenorhabditis elegans, Arabidopsis thaliana.	RING, Ring finger	0.011	97.5	RING, Ring finger. E3 ubiquitin-protein ligase activity is intrinsic to the RING domain of c-Cbl and is likely to be a general function of this domain; Various RING fingers exhibit binding activity towards E2 ubiquitin-conjugating enzymes (Ubc' s).																																																	AmHem-499116	ARACNIDAE	550
AmHem-479035	115	0	0	AmHem-479035	348		R	*	CYT		12.799	4.64			ExpAA=0.01 First60=0.01 PredHel=0 Topology=o	0				Y-NoSP	0	13.9	3.5	4.3	.		AmHem-479035	11	4	45	31	63	107	69	74	59	71	43	39	107	4.25	1.1	7.22	3.63	13.99	22.42	12.73	10.3	8.29	10.12	5.51	11.07	1.48	0.4	4.37	1.55	6.59	11.01	6.38	6.53	5.46	6.41	3.35	5.67	11.01	107												AmHem-479035	putative guanine nucleotide-binding protein subunit beta-2-like 1	st	UNIPROTKB	4e-44	35	ARACNIDAE	guanine nucleotide-binding protein	6E-075	MAA19364.1	134	92	98	80	Rhipicephalus zambeziensis	guanine nucleotide-binding protein, putative	2E-051	XP_002414441.1	237	75	86	44	Ixodes scapularis	Guanine nucleotide-binding protein subunit beta-2-like 1;Receptor of activated	4E-044	GBLP_ORENI	63	78	35	ORENI							MER1074495 - grifolisin (Mixia osmundae) [S53.010]	0.057	S53	MER1074495 - grifolisin (Mixia osmundae) [S53.010]#S53#{peptidase unit: 230-600} Length = 371 Score = 35.4 bits (80), Expect = 0.057 Identities = 26/79 (32%), Positives = 36/79 (45%), Gaps = 3/79 (3%)	S53		MER1074495	371	32	45	21	WD40 WD40 domain found in a number of eukaryotic proteins that cover a wide variety of functions including adaptor/regulatory modules in signal transduction pre-mRNA processing and cytoskeleton assembly	5e-13	34.9	WD40, WD40 domain, found in a number of eukaryotic proteins that cover a wide variety of functions including adaptor/regulatory modules in signal transduction, pre-mRNA processing and cytoskeleton assembly; typically contains a GH dipeptide 11-24 residues from its N-terminus and the WD dipeptide at its C-terminus and is 40 residues long, hence the name WD40; between GH and WD lies a conserved core; serves as a stable propeller-like platform to which proteins can bind either stably or reversibly; forms a propeller-like structure with several blades where each blade is composed of a four-stranded anti-parallel b-sheet; instances with few detectable copies are hypothesized to form larger structures by dimerization; each WD40 sequence repeat forms the first three strands of one blade and the last strand in the next blade; the last C-terminal WD40 repeat completes the blade structure of the first WD40 repeat to create the closed ring propeller-structure; residues on the top and bottom surface of the propeller are proposed to coordinate interactions with other proteins and/or small ligands; 7 copies of the repeat are present in this alignment.	WD40 5e-013| 7WD40 1e-005| COG2319 0.010| WD40 0.028| WD40 0.059| SGL | COG3386 | lpfA | Probable_cation-transporting_ATPase | eIF2A |	G protein beta subunit-like protein	2e-41	33	G protein beta subunit-like protein [Signal transduction mechanisms].	Signal transduction mechanisms	WD domain G-beta repeat	0.007	59	WD domain, G-beta repeat.	WD40, WD40 repeats	0.0006	57.5	WD40, WD40 repeats. Note that these repeats are permuted with respect to the structural repeats (blades) of the beta propeller domain.																																																	AmHem-479035	ARACNIDAE	560
AmHem-445252	304	0	0	AmHem-445252	915		M	*	BL	23-24	34.937	8.44	32.203	7.83	ExpAA=0.02 First60=0.02 PredHel=0 Topology=o	0				N	3	15.5	4.9	5.9	.	1 | 107 KNFRFRR|FP 0.536 *ProP* |	AmHem-445252	470	507	484	352	251	367	338	419	491	431	349	290	507	47.5	36.67	20.27	10.77	14.58	20.1	16.28	15.23	18.01	16.03	11.68	21.56	16.5	13.23	12.28	4.61	6.87	9.87	8.16	9.66	11.86	10.16	7.09	11.04	16.5	507		-1.17692	0.0109512	-1.73663	0.0129237							AmHem-445252	putative 52 kd repressor of inhibitor of protein kinase	st	ARACNIDAE	1e-72	75.1	ARACNIDAE	52 kD repressor of inhibitor of protein kinase	1E-072	MAA16749.1	169	80	88	75	Rhipicephalus zambeziensis	52 kD repressor of inhibitor of protein kinase, putative	7E-013	XP_002401441.1	613	50	65	13	Ixodes scapularis	Interferon regulatory factor 4;IRF-4;Lymphocyte-specific interferon regulatory	0.004	IRF4_MOUSE	34	45	18	MOUSE							family C19 unassigned peptidases (Talaromyces stipitatus) [C19.UPW]	2.1	C19	family C19 unassigned peptidases (Talaromyces stipitatus) [C19.UPW]#C19#{peptidase unit: 657-1442} Length = 786 Score = 33.9 bits (76), Expect = 2.1 Identities = 40/155 (25%), Positives = 66/155 (42%), Gaps = 21/155 (13%)	C19		MER0280731	786	25	42	20	IRF Interferon regulatory factor transcription factor	9e-11	79.2	Interferon regulatory factor transcription factor. This family of transcription factors are important in the regulation of interferons in response to infection by virus and in the regulation of interferon-inducible genes. Three of the five conserved tryptophan residues bind to DNA.	IRF 9e-011| IRF 2e-007| IRF 8e-005| Calycin_like | GNAT_ablB | UPF0061 | Methyltransf_14 | Ets | STKc_PCTAIRE1 | ETS |	Growth factor receptor-bound proteins	0.58	24.9	Growth factor receptor-bound proteins (GRB7, GRB10, GRB14) [Signal transduction mechanisms].	Signal transduction mechanisms	Interferon regulatory factor transcription factor	2e-11	79.2	Interferon regulatory factor transcription factor. This family of transcription factors are important in the regulation of interferons in response to infection by virus and in the regulation of interferon-inducible genes. Three of the five conserved tryptophan residues bind to DNA.	IRF, interferon regulatory factor	7e-07	95.3	IRF, interferon regulatory factor. interferon regulatory factor, also known as trytophan pentad repeat.																																																	AmHem-445252	ARACNIDAE	568
AmHem-489937	443	0	0	AmHem-489937	1332		P	*	CYT		48.635	5.76			ExpAA=0.01 First60=0.01 PredHel=0 Topology=o	0				N	1	15.8	6.8	6.3	.		AmHem-489937	394	146	0	0	0	0	0	0	0	0	0	0	394	25.81	6.85	0	0	0	0	0	0	0	0	0	0	8.97	2.47	0	0	0	0	0	0	0	0	0	0	8.97	394				-12.146	7.45949e-09			-12.146	8.62042e-08			AmHem-489937	putative tnf receptor-associated factor	st	ARACNIDAE	7e-69	90.2	ARACNIDAE	putative tnf receptor-associated factor, partial	7E-069	JAT97431.1	442	36	48	90	Amblyomma aureolatum	TNF receptor-associated factor, putative	5E-033	XP_002411900.1	330	34	52	66	Ixodes scapularis	TNF receptor-associated factor 6;2.3.2.27;E3 ubiquitin-protein ligase	1E-009	TRAF6_DANRE	32	43	24	DANRE							MER0659010 - caspase-8 (Eurypyga helias) [C14.009]	0.25	C14A	MER0659010 - caspase-8 (Eurypyga helias) [C14.009]#C14A#{peptidase unit: 130-395} Length = 266 Score = 37.0 bits (84), Expect = 0.25 Identities = 43/171 (25%), Positives = 68/171 (39%), Gaps = 31/171 (18%)	C14A		MER0659010	266	25	39	64	RING-HC_Cbl-b RING finger HC subclass found in E3 ubiquitin-protein ligase Cbl-b and similar proteins	0.047	69.7	RING-HC_Cbl-b, RING finger, HC subclass, found in E3 ubiquitin-protein ligase Cbl-b and similar proteins. Cbl-b, also known as Casitas B-lineage lymphoma proto-oncogene b, RING finger protein 56 (RNF56), SH3-binding protein Cbl-b, or signal transduction protein Cbl-b, has been identified as a regulator of antigen-specific, T cell-intrinsic, peripheral immune tolerance, a state also known as clonal anergy. It may inhibit activation of the p85 subunit of phosphoinositide 3-kinase (PI3K), protein kinase C-theta (PKC-theta), and phospholipase C-gamma1 (PLC-gamma1) and negatively regulates T-cell receptor-induced transcription factor nuclear factor kappaB (NF-kappaB) activation. In addition, Cbl-b may target multiple signaling molecules involved in transforming growth factor (TGF)-beta-mediated transactivation pathways. Cbl-b contains a tyrosine-kinase-binding domain (TKB, also known as the phosphotyrosine binding PTB domain, is composed of a four helix-bundle, a Ca2+ binding EF-hand and a highly variant SH2 domain), a proline rich domain, a nuclear localization signal, a C3HC4-type RING-HC finger and an ubiquitin-associated (UBA) domain.	RING-HC_Cbl-b 0.047| RING-HC_RNF169 0.072| RING-HC 0.084| Prok-RING_4 | RING-H2_Rapsyn | zf-C3HC4_3 | RING-HC_Cbl | RING-HC_LNX3 | zf-TRAF | RING-HC_Cbl_like |	TNF receptor-associated factor	0.001	41.7	TNF receptor-associated factor [Signal transduction mechanisms].	Signal transduction mechanisms	Prokaryotic RING finger family 4	0.03	52.2	Prokaryotic RING finger family 4. RING finger family domain found sporadically in bacteria. The finger is fused to an N-terminal alpha-helical domain, ROT/Trove-like repeats and a C-terminal TerD domain. The architecture suggests a possible role in an RNA-processing complex.	RING, Ring finger	0.047	72.5	RING, Ring finger. E3 ubiquitin-protein ligase activity is intrinsic to the RING domain of c-Cbl and is likely to be a general function of this domain; Various RING fingers exhibit binding activity towards E2 ubiquitin-conjugating enzymes (Ubc' s).																																																	AmHem-489937	ARACNIDAE	579
AmHem-438704	133	0	0	AmHem-438704	399		K		CYT		15.475	7.07			ExpAA=0.45 First60=0.00 PredHel=0 Topology=o	0				Y-NoSP	0	13.5	5.3	3	.		AmHem-438704	0	0	0	0	0	0	0	0	0	0	0	0	0	0	0	0	0	0	0	0	0	0	0	0	0	0	0	0	0	0	0	0	0	0	0	0	0	0	0												AmHem-438704	putative ca2+ sensor ef-hand superfamily	st	KOG	7e-45	51.8	ARACNIDAE	putative kv channel-interacting protein, partial	5E-080	JAB81658.1	153	100	100	74	Ixodes ricinus	Kv channel-interacting protein 1-like isoform X5	2E-074	XP_022669414.1	250	95	100	45	Varroa destructor	Kv channel-interacting protein 4;KChIP4;A-type potassium channel modulatory	9E-047	KCIP4_RAT	62	79	46	RAT	Phospholipase D	2E-007	7.31908	Phospholipase D	A phosphatidylcholine + H... 51 2e-007		family C19 unassigned peptidases (Crassostrea gigas) [C19.UPW]	0.041	C19	family C19 unassigned peptidases (Crassostrea gigas) [C19.UPW]#C19#{peptidase unit: 726-1055, 1103-1379, 1-1517} Length = 2124 Score = 36.6 bits (83), Expect = 0.041 Identities = 26/110 (23%), Positives = 48/110 (43%), Gaps = 8/110 (7%)	C19		MER0666380	2124	23	43	5	EFh_DMD_DYTN_DTN EF-hand-like motif found in the dystrophin/dystrobrevin/dystrotelin family	3e-05	25.2	EFh_DMD_DYTN_DTN, EF-hand-like motif found in the dystrophin/dystrobrevin/dystrotelin family. The dystrophin/dystrobrevin/dystrotelin family has been characterized by a compact cluster of domains comprising four EF-hand-like motifs and a ZZ-domain, followed by a looser region with two coiled-coils. Dystrophin is the founder member of this family. It is a sub-membrane cytoskeletal protein associated with the inner surface membrane. Dystrophin and its close paralog utrophin have a large N-terminal extension of actin-binding CH domains, up to 24 spectrin repeats, and a WW domain. Its further paralog, dystrophin-related protein 2 (DRP-2), retains only two of the spectrin repeats. Dystrophin, utrophin or DRP2 can form the core of a membrane-bound complex consisting of dystroglycan, sarcoglycans and syntrophins, known as the dystrophin-glycoprotein complex (DGC) that plays an important role in brain development and disease, as well as in the prevention of muscle damage. Dystrobrevins, including alpha- and beta-dystrobrevin, lack the large N-terminal extension found in dystrophin, but alpha-dystrobrevin has a characteristic C-terminal extension. Dystrobrevins are part of the DGC. They physically associate with members of the dystrophin family and with the syntrophins through their homologous C-terminal coiled coil motifs. In contrast, dystrotelins lack both the large N-terminal extension found in dystrophin and the obvious syntrophin-binding sites (SBSs). Dystrotelins are not critical for mammalian development. They may be involved in other forms of cytokinesis. Moreover, dystrotelin is unable to heterodimerize with members of the dystrophin or dystrobrevin families, or to homodimerize.	EFh_DMD_DYTN_DTN 3e-005| EFh_DMD_like 5e-004| EFh 0.002| EFh_UTRO 0.013| BBP1_C 0.020| EFh_DAH 0.082| EF-hand_6 | DUF4214 | EFh_DTN | GshA |	Ca2+ sensor	7e-45	51.8	Ca2+ sensor (EF-Hand superfamily) [Signal transduction mechanisms].	Signal transduction mechanisms	Spindle pole body component BBP1 C-terminal	0.005	25.7	Spindle pole body component BBP1, C-terminal. This C-terminal domain of BBP1, a spindle pole body component, carries coiled-coils that are necessary for the localization of BBP1 to the spindle pole body (SPB). Although not a membrane protein itself, BBP1 binds to Mps2 as well as to Spc29 and the half-bridge protein Kar1, thus providing a model for how the SPB core is tethered within the nuclear envelope and to the half-bridge.	EFh, EF-hand, calcium binding motif	0.014	79.3	EFh, EF-hand, calcium binding motif. EF-hands are calcium-binding motifs that occur at least in pairs. Links between disease states and genes encoding EF-hands, particularly the S100 subclass, are emerging. Each motif consists of a 12 residue loop flanked on either side by a 12 residue alpha-helix. EF-hands undergo a conformational change unpon binding calcium ions.																																																	AmHem-438704	ARACNIDAE	597
AmHem-374601	141	0	0	AmHem-374601	426		C	*	CYT		16.327	6.36			ExpAA=0.00 First60=0.00 PredHel=0 Topology=o	0				Y-NoSP	0	12.8	6.4	2.1	.		AmHem-374601	0	0	0	0	0	0	0	0.06	0	0	0	0	0.06	0	0	0	0	0	0	0	0.01	0	0	0	0	0	0	0	0	0	0	0	0	0	0	0	0	0	0.06												AmHem-374601	putative calmodulin	st	ARACNIDAE	5e-80	78.1	ARACNIDAE	putative calmodulin, partial	5E-080	JAC20337.1	151	98	98	78	Amblyomma cajennense	calmodulin, putative	8E-074	XP_002411366.1	180	90	95	67	Ixodes scapularis	Calmodulin-like protein 4;	2E-017	CALL4_BOVIN	37	56	82	BOVIN							family M38 unassigned peptidases (Acidianus hospitalis) [M38.UPW]	0.46	M38	family M38 unassigned peptidases (Acidianus hospitalis) [M38.UPW]#M38#{peptidase unit: 8-356} Length = 349 Score = 33.5 bits (75), Expect = 0.46 Identities = 18/59 (30%), Positives = 34/59 (57%), Gaps = 10/59 (16%)	M38		MER0864876	349	30	57	17	PTZ00184 calmodulin	8e-20	79.2	PTZ00184, calmodulin; Provisional.	PTZ00184 8e-020| FRQ1 1e-015| PTZ00183 4e-013| EFh 2e-005| EFh_PEF_Group_I 0.006| EF-hand_7 0.011| EFh_CREC_RCN2_like 0.034| EFh_HEF 0.040| EFh_calglandulin_like 0.064| EF-hand_6 0.075|	Calmodulin and related proteins	3e-20	78.8	Calmodulin and related proteins (EF-Hand superfamily) [Signal transduction mechanisms].	Signal transduction mechanisms	EF-hand domain pair	0.003	68.7	EF-hand domain pair.	EFh, EF-hand, calcium binding motif	0.003	89.7	EFh, EF-hand, calcium binding motif. EF-hands are calcium-binding motifs that occur at least in pairs. Links between disease states and genes encoding EF-hands, particularly the S100 subclass, are emerging. Each motif consists of a 12 residue loop flanked on either side by a 12 residue alpha-helix. EF-hands undergo a conformational change unpon binding calcium ions.																																																	AmHem-374601	ARACNIDAE	598
AmHem-438705	125	0	0	AmHem-438705	375		C		CYT		14.49	5.28			ExpAA=0.74 First60=0.00 PredHel=0 Topology=o	0				Y-NoSP	0	14.4	5.6	3.2	.		AmHem-438705	0	0	3	0	0	0	0	2	7	10	0	0	10	0	0	0.42	0	0	0	0	0.25	0.87	1.26	0	0	0	0	0.26	0	0	0	0	0.16	0.57	0.8	0	0	0.8	10												AmHem-438705	putative ca2+ sensor ef-hand superfamily	st	KOG	3e-44	51.8	ARACNIDAE	putative kv channel-interacting protein, partial	4E-081	JAB81658.1	153	100	100	75	Ixodes ricinus	Kv channel-interacting protein 1-like isoform X5	5E-077	XP_022669414.1	250	90	95	50	Varroa destructor	Kv channel-interacting protein 4;KChIP4;A-type potassium channel modulatory	2E-046	KCIP4_RAT	64	80	44	RAT	Phospholipase D	1E-007	7.31908	Phospholipase D	A phosphatidylcholine + H... 51 1e-007		family C19 unassigned peptidases (Crassostrea gigas) [C19.UPW]	0.034	C19	family C19 unassigned peptidases (Crassostrea gigas) [C19.UPW]#C19#{peptidase unit: 726-1055, 1103-1379, 1-1517} Length = 2124 Score = 36.6 bits (83), Expect = 0.034 Identities = 26/110 (23%), Positives = 48/110 (43%), Gaps = 8/110 (7%)	C19		MER0666380	2124	23	43	5	EFh_DMD_DYTN_DTN EF-hand-like motif found in the dystrophin/dystrobrevin/dystrotelin family	3e-05	25.2	EFh_DMD_DYTN_DTN, EF-hand-like motif found in the dystrophin/dystrobrevin/dystrotelin family. The dystrophin/dystrobrevin/dystrotelin family has been characterized by a compact cluster of domains comprising four EF-hand-like motifs and a ZZ-domain, followed by a looser region with two coiled-coils. Dystrophin is the founder member of this family. It is a sub-membrane cytoskeletal protein associated with the inner surface membrane. Dystrophin and its close paralog utrophin have a large N-terminal extension of actin-binding CH domains, up to 24 spectrin repeats, and a WW domain. Its further paralog, dystrophin-related protein 2 (DRP-2), retains only two of the spectrin repeats. Dystrophin, utrophin or DRP2 can form the core of a membrane-bound complex consisting of dystroglycan, sarcoglycans and syntrophins, known as the dystrophin-glycoprotein complex (DGC) that plays an important role in brain development and disease, as well as in the prevention of muscle damage. Dystrobrevins, including alpha- and beta-dystrobrevin, lack the large N-terminal extension found in dystrophin, but alpha-dystrobrevin has a characteristic C-terminal extension. Dystrobrevins are part of the DGC. They physically associate with members of the dystrophin family and with the syntrophins through their homologous C-terminal coiled coil motifs. In contrast, dystrotelins lack both the large N-terminal extension found in dystrophin and the obvious syntrophin-binding sites (SBSs). Dystrotelins are not critical for mammalian development. They may be involved in other forms of cytokinesis. Moreover, dystrotelin is unable to heterodimerize with members of the dystrophin or dystrobrevin families, or to homodimerize.	EFh_DMD_DYTN_DTN 3e-005| EFh_DMD_like 5e-004| EFh 0.004| EFh_UTRO 0.012| BBP1_C 0.018| EFh_DAH 0.091| EF-hand_6 | EFh_DTN | DUF4214 | EFh_PEF_ALG-2_like |	Ca2+ sensor	3e-44	51.8	Ca2+ sensor (EF-Hand superfamily) [Signal transduction mechanisms].	Signal transduction mechanisms	Spindle pole body component BBP1 C-terminal	0.004	25.7	Spindle pole body component BBP1, C-terminal. This C-terminal domain of BBP1, a spindle pole body component, carries coiled-coils that are necessary for the localization of BBP1 to the spindle pole body (SPB). Although not a membrane protein itself, BBP1 binds to Mps2 as well as to Spc29 and the half-bridge protein Kar1, thus providing a model for how the SPB core is tethered within the nuclear envelope and to the half-bridge.	EFh, EF-hand, calcium binding motif	0.023	79.3	EFh, EF-hand, calcium binding motif. EF-hands are calcium-binding motifs that occur at least in pairs. Links between disease states and genes encoding EF-hands, particularly the S100 subclass, are emerging. Each motif consists of a 12 residue loop flanked on either side by a 12 residue alpha-helix. EF-hands undergo a conformational change unpon binding calcium ions.																																																	AmHem-438705	ARACNIDAE	603
AmHem-421636	167	0	0	AmHem-421636	504		L	*	CYT		19.176	6.72			ExpAA=0.03 First60=0.03 PredHel=0 Topology=o	0				Y-NoSP	0	13.8	3.6	4.2	.		AmHem-421636	4.14	0	7	0	0	2.93	5.53	0	2.39	0	0	0	7	0.9	0	0.63	0	0	0.35	0.57	0	0.19	0	0	0	0.31	0	0.38	0	0	0.17	0.29	0	0.12	0	0	0	0.38	7												AmHem-421636	putative guanosine polyphosphate pyrophosphohydrolase/synthase	st	KOG	4e-37	22	ARACNIDAE	putative guanosine polyphosphate pyrophosphohydrolase/synthase	5E-081	JAT91688.1	179	91	94	73	Amblyomma aureolatum	guanosine polyphosphate pyrophosphohydrolase/synthase, putative	2E-060	XP_002407466.1	191	76	87	64	Ixodes scapularis	Guanosine-3',5'-bis(diphosphate) 3'-pyrophosphohydrolase MESH1;3.1.7.2;HD	3E-055	MESH1_XENTR	71	82	68	XENTR	Guanosine-3',5'-bis(diphosphate) 3'-diphosphatase	1E-055	67.5978	Guanosine-3',5'-bis(diphosphate) 3'-diphosphatase	Guanosine 3',5'-bis(diphosphate) + H(2)O = guanosine 5'-diphosphate + diphosphate.		family C19 unassigned peptidases (Haemonchus contortus) [C19.UPW]	1.9	C19	family C19 unassigned peptidases (Haemonchus contortus) [C19.UPW]#C19#{peptidase unit: 201-729} Length = 529 Score = 32.3 bits (72), Expect = 1.9 Identities = 12/31 (38%), Positives = 22/31 (70%)	C19		MER0709165	529	38	70	6	SpoT Guanosine polyphosphate pyrophosphohydrolases/synthetases	2e-16	13.3	SpoT, Guanosine polyphosphate pyrophosphohydrolases/synthetases [Signal transduction mechanisms / Transcription].	SpoT 2e-016| HD_4 2e-014| PppGpp_synthetase. 1e-012| PRK11092 2e-010| HD 0.001| HDc 0.007| NifH | HDc | COG1888 | Fer4_NifH |	Predicted guanosine polyphosphate pyrophosphohydrolase/synthase	4e-37	22.1	Predicted guanosine polyphosphate pyrophosphohydrolase/synthase [Signal transduction mechanisms].	Signal transduction mechanisms	HD domain	4e-15	55.8	HD domain. HD domains are metal dependent phosphohydrolases.	HDc, Metal dependent phosphohydrolases with conserved 'HD' motif	0.002	66.9	HDc, Metal dependent phosphohydrolases with conserved 'HD' motif. Includes eukaryotic cyclic nucleotide phosphodiesterases (PDEc). This profile/HMM does not detect HD homologues in bacterial glycine aminoacyl-tRNA synthetases (beta subunit).									bifunctional (p)ppGpp synthetase/guanosine-3',5'-bis(diphosphate)	3E-009	WP_130122492.1	39	60	11	Rickettsiales endosymbiont of Peranema trichophorum	MULTISPECIES: bifunctional (p)ppGpp synthetase/guanosine-3',5'-bis(diphosphate)	1E-011	WP_054688580.1	42	58	42	Pantoea																lcl|NC_015722.1_prot_WP_160162232.1_641	2E-009	50.8	37	13	lcl|LAOK01000001.1_prot_KJV94427.1_664	1E-008	47.8	31	74	gbkey=CDS	AmHem-421636	ARACNIDAE	610	120	139	112	154
AmHem-628659	443	0	0				P		CYT		49.503	8.92			ExpAA=0.02 First60=0.00 PredHel=0 Topology=o	0				N	0	13.5	4.7	4.7	.	1 | 202 SQNRHDR|FA 0.625 *ProP* |	AmHem-628659	96	243	0	0	0	0	0	0	0	0	0	0	243	6.29	11.4	0	0	0	0	0	0	0	0	0	0	2.18	4.11	0	0	0	0	0	0	0	0	0	0	4.11	243				-11.5307	2.11232e-07			-11.5307	1.87646e-06			AmHem-628659	putative tnf receptor-associated factor 6	st	ARACNIDAE	6e-75	102	ARACNIDAE	putative tnf receptor-associated factor 6, partial	6E-075	JAU01785.1	439	32	50	102	Amblyomma sculptum	Tumor necrosis factor receptor-associated factor-like protein	6E-053	AIT40222.1	438	27	45	103	Rhipicephalus microplus	TNF receptor-associated factor 6-A;2.3.2.27;E3 ubiquitin-protein ligase	1E-008	TRF6A_XENLA	21	38	90	XENLA							MER0338236 - penillin-binding protein 4 (Streptomyces sp. SM8) [S13.004]	0.97	S13	MER0338236 - penillin-binding protein 4 (Streptomyces sp. SM8) [S13.004]#S13#{peptidase unit: 118-505} Length = 388 Score = 35.4 bits (80), Expect = 0.97 Identities = 35/138 (25%), Positives = 53/138 (38%), Gaps = 5/138 (3%)	S13		MER0338236	388	25	38	36	MATH_TRAF_C Tumor Necrosis Factor Receptor	2e-09	76.5	MATH_TRAF_C, Tumor Necrosis Factor Receptor (TNFR)-Associated Factor (TRAF) family, TRAF domain, C-terminal MATH subdomain; TRAF molecules serve as adapter proteins that link cell surface TNFRs and receptors of the interleukin-1/Toll-like family to downstream kinase signaling cascades which results in the activation of transcription factors and the regulation of cell survival, proliferation and stress responses in the immune and inflammatory systems. There are at least six mammalian and three Drosophila proteins containing TRAF domains. The mammalian TRAFs display varying expression profiles, indicating independent and cell type-specific regulation. They display distinct, as well as overlapping functions and interactions with receptors. Most TRAFs, except TRAF1, share N-terminal homology and contain a RING domain, multiple zinc finger domains, and a TRAF domain. TRAFs form homo- and heterotrimers through its TRAF domain. The TRAF domain can be divided into a more divergent N-terminal alpha helical region (TRAF-N), and a highly conserved C-terminal MATH subdomain (TRAF-C) with an eight-stranded beta-sandwich structure. TRAF-N mediates trimerization while TRAF-C interacts with receptors.	MATH_TRAF_C 2e-009| MATH_TRAF6 2e-005| RING-HC_SH3RF3 0.007| MATH_TRAF1 0.007| RING-HC_RNF168 0.011| MATH_TRAF3 0.012| RING-HC_SH3RFs 0.042| RING-HC_SH3RF1 0.059| RING-HC_RNF213 | RING-HC_SH3RF2 |	TNF receptor-associated factor	6e-07	34.5	TNF receptor-associated factor [Signal transduction mechanisms].	Signal transduction mechanisms	zinc-RING finger domain	0.12	114	zinc-RING finger domain.	RING, Ring finger	0.025	100	RING, Ring finger. E3 ubiquitin-protein ligase activity is intrinsic to the RING domain of c-Cbl and is likely to be a general function of this domain; Various RING fingers exhibit binding activity towards E2 ubiquitin-conjugating enzymes (Ubc' s).																																																	AmHem-628659	ARACNIDAE	620
AmHem-396108	373	0	2	AmHem-396108	1122		M	*	CYT		41.707	7.74			ExpAA=0.00 First60=0.00 PredHel=0 Topology=o	0				Y-NoSP	5	15	6.7	5.9	.		AmHem-396108	229.65	129	1039.97	234.65	273.6	700.74	352.56	1273.44	798.02	1051.89	684.31	79.89	1273.44	18.28	7.35	34.3	5.66	12.51	30.23	13.38	36.46	23.06	30.81	18.04	4.68	6.35	2.65	20.78	2.42	5.9	14.85	6.71	23.12	15.18	19.53	10.95	2.39	23.12	1273.44												AmHem-396108	putative tnf receptor-associated factor 6	st	ARACNIDAE	1e-75	97.8	ARACNIDAE	putative tnf receptor-associated factor 6	1E-075	JAT96323.1	465	33	45	98	Amblyomma aureolatum	tumor necrosis factor receptor associated factors-type zinc finger domain	2E-033	BAU68549.1	562	36	55	34	Haemaphysalis longicornis	TNF receptor-associated factor 6;2.3.2.27;E3 ubiquitin-protein ligase	3E-008	TRAF6_DANRE	22	38	40	DANRE							family S8A unassigned peptidases (Exophiala oligosperma) [S08.UPA]	0.079	S08A	family S8A unassigned peptidases (Exophiala oligosperma) [S08.UPA]#S08A#{peptidase unit: 163-414} Length = 252 Score = 38.1 bits (87), Expect = 0.079 Identities = 42/136 (30%), Positives = 56/136 (41%), Gaps = 37/136 (27%)	S08A		MER0990149	252	30	41	54	TMEM214 TMEM214 C-terminal caspase 4 activator	0.13	16.9	TMEM214, C-terminal, caspase 4 activator. This is the N-terminal domain of transmembrane family 214, from eukaryotes. The family is localized on the endoplasmic reticulum where it recruits procaspase 4 to the ER and subsequently allows this to be cleaved to caspase 4 so leading to apoptosis.	TMEM214 | COG3024 | Herpes_BLLF1 | Nairovirus_M | PTZ00112 | RING-HC_RNF213 | RING-HC_Cbl | ZnF_Rad18 | RING-HC_Cbl-b | RING-HC_RNF180 |	TNF receptor-associated factor	0.001	39.1	TNF receptor-associated factor [Signal transduction mechanisms].	Signal transduction mechanisms	TMEM214 C-terminal caspase 4 activator	0.031	16.9	TMEM214, C-terminal, caspase 4 activator. This is the N-terminal domain of transmembrane family 214, from eukaryotes. The family is localized on the endoplasmic reticulum where it recruits procaspase 4 to the ER and subsequently allows this to be cleaved to caspase 4 so leading to apoptosis.	ZnF_Rad18, Rad18-like CCHC zinc finger	0.04	95.8	ZnF_Rad18, Rad18-like CCHC zinc finger. Yeast Rad18p functions with Rad5p in error-free post-replicative DNA repair. This zinc finger is likely to bind nucleic-acids.																																																	AmHem-396108	ARACNIDAE	621
AmHem-345726	491	0	1	AmHem-345726	1476		A	*	CYT		55.195	8.23			ExpAA=0.00 First60=0.00 PredHel=0 Topology=o	0				Y-NoSP	0	13	4.9	4.9	.	1 | 24 LSSRRKR|QL 0.633 *ProP* |	AmHem-345726	803	329	58	60	171	26	0	0	0	418	0	0	803	46.9	13.76	1.4	1.06	5.74	0.82	0	0	0	8.98	0	0	16.29	4.96	0.85	0.45	2.7	0.4	0	0	0	5.69	0	0	16.29	803		-6.77924	0.000733367	-13.2162	0.000322743							AmHem-345726	putative tnf receptor-associated factor	st	ARACNIDAE	1e-77	74.2	ARACNIDAE	putative tnf receptor-associated factor	1E-077	MBD2909316.1	415	43	60	74	Dermacentor reticulatus	dynein light chain, putative	2E-030	XP_002433870.1	484	30	47	71	Ixodes scapularis	TNF receptor-associated factor 6-B;2.3.2.27;E3 ubiquitin-protein ligase	7E-013	TRF6B_XENLA	35	50	22	XENLA							MER0229247 - OTU2 peptidase ({Saccharomyces cerevisiae}-type) (Candida glabrata) [C85.008]	2.5	C85A	MER0229247 - OTU2 peptidase ({Saccharomyces cerevisiae}-type) (Candida glabrata) [C85.008]#C85A#{peptidase unit: 168-292} Length = 125 Score = 32.7 bits (73), Expect = 2.5 Identities = 22/80 (27%), Positives = 32/80 (40%), Gaps = 15/80 (18%)	C85A		MER0229247	125	27	40	64	RING-HC HC subclass of RING	4e-05	100	RING-HC, HC subclass of RING (RING-HC) finger and its variants. RING finger is a specialized type of Zn-finger of 40 to 60 residues that binds two atoms of zinc. It is defined by the "cross-brace" motif that chelates zinc atoms by eight amino acid residues, typically Cys or His, arranged in a characteristic spacing. Canonical RING motifs have been categorized into two major subclasses, RING-HC (C3HC4-type) and RING-H2 (C3H2C3-type), according to their Cys/His content. There are also many variants of RING fingers. Some have a different Cys/His pattern. Some lack a single Cys or His residue at typical Zn ligand positions, especially, the fourth or eighth zinc ligand is prevalently exchanged for an Asp, which can chelate Zn in a RING finger as well. This family corresponds to HC subclass of RING (RING-HC) finger proteins that are characterized by containing C3HC4-type canonical RING-HC fingers or noncanonical RING-HC finger variants, including C4C4-, C3HC3D-, C2H2C4-, and C3HC5-type modified RING-HC fingers. The canonical RING-HC finger has been defined as C-X2-C-X(9-39)-C-X(1-3)-H-X(2-3)-C-X2-C-X(4-48)-C-X2-C. It binds two Zn ions in a unique "cross-brace" arrangement, which distinguishes it from tandem zinc fingers and other similar motifs. RING-HC finger can be found in a group of diverse proteins with a variety of cellular functions, including oncogenesis, development, viral replication, signal transduction, the cell cycle, and apoptosis. Many of them are ubiquitin-protein ligases (E3s) that serve as scaffolds for binding to ubiquitin-conjugating enzymes (E2s, also referred to as ubiquitin carrier proteins or UBCs) in close proximity to substrate proteins, which enables efficient transfer of ubiquitin from E2 to the substrates.	RING-HC 4e-005| RING-HC_RNF168 1e-004| RING 0.001| RING-HC_TRIM21_C-IV 0.010| RING-HC_RNF169 0.017| RING-HC_Cbl 0.042| RING-HC_Cbl-b 0.051| RING-HC_RNF213 0.059| Prok-RING_4 0.071| zf-C3HC4_3 0.089|	TNF receptor-associated factor	0.0002	33.8	TNF receptor-associated factor [Signal transduction mechanisms].	Signal transduction mechanisms	Prokaryotic RING finger family 4	0.017	78.3	Prokaryotic RING finger family 4. RING finger family domain found sporadically in bacteria. The finger is fused to an N-terminal alpha-helical domain, ROT/Trove-like repeats and a C-terminal TerD domain. The architecture suggests a possible role in an RNA-processing complex.	RING, Ring finger	9e-06	97.5	RING, Ring finger. E3 ubiquitin-protein ligase activity is intrinsic to the RING domain of c-Cbl and is likely to be a general function of this domain; Various RING fingers exhibit binding activity towards E2 ubiquitin-conjugating enzymes (Ubc' s).																																																	AmHem-345726	ARACNIDAE	640
AmHem-443004	352	0	0	AmHem-443004	1059		S	*	CYT		38.793	5.05			ExpAA=0.17 First60=0.16 PredHel=0 Topology=o	0				Y-NoSP	4	21.6	7.4	7.4	.		AmHem-443004	0	0	11.09	0	0	23.99	0	17.06	5.74	70.06	0	0	70.06	0	0	0.39	0	0	1.11	0	0.52	0.18	2.19	0	0	0	0	0.24	0	0	0.54	0	0.33	0.12	1.39	0	0	1.39	70.06												AmHem-443004	putative tyrosine kinase eph ephrin receptor family	st	ARACNIDAE	7e-81	96.3	ARACNIDAE	putative tyrosine kinase eph ephrin receptor family, partial	7E-081	JAU00112.1	329	37	56	96	Amblyomma sculptum	Leukocyte-antigen-related-like, isoform F	6E-007	NP_001260594.1	2032	26	41	12	Drosophila melanogaster	Tyrosine-protein phosphatase Lar;3.1.3.48	3E-006	LAR_DROME	26	40	12	DROME	Protein-tyrosine-phosphatase	1E-006	12.4692	Protein-tyrosine-phosphatase	Protein tyr... 53 1e-006		MER0823272 - griselysin (Intrasporangium oryzae) [M04.017]	0.31	M04	MER0823272 - griselysin (Intrasporangium oryzae) [M04.017]#M04#{peptidase unit: 263-515} Length = 253 Score = 36.2 bits (82), Expect = 0.31 Identities = 23/74 (31%), Positives = 34/74 (45%), Gaps = 6/74 (8%)	M04		MER0823272	253	31	45	29	fn3 Fibronectin type III domain	0.073	60.7	Fibronectin type III domain.	fn3 0.073| FN3 0.074| COG0042 | DUS_like_FMN | Imm53 | FN3 | DUF2358 | RNA_pol | COG1431 | GT4_sucrose_synthase |	Receptor mediating netrin-dependent axon guidance	4e-06	16.9	Receptor mediating netrin-dependent axon guidance [Signal transduction mechanisms].	Signal transduction mechanisms	Fibronectin type III domain	0.017	60.7	Fibronectin type III domain.	FN3, Fibronectin type 3 domain	0.018	51.8	FN3, Fibronectin type 3 domain. One of three types of internal repeat within the plasma protein, fibronectin. The tenth fibronectin type III repeat contains a RGD cell recognition sequence in a flexible loop between 2 strands. Type III modules are present in both extracellular and intracellular proteins.	25-413 25-413, Cell adhesion molecule||S|	8e-08	49.1	25-413	Cell adhesion molecule		S																																										AmHem-443004	ARACNIDAE	642
AmHem-467412	144	0	0	AmHem-467412	435		L	*	CYT		17.04	6.22			ExpAA=1.43 First60=1.43 PredHel=0 Topology=o	0				Y-NoSP	0	13.2	2.8	3.5	.		AmHem-467412	2	2	55.57	7.09	5	41.52	20.84	33.81	77.22	61.42	21.87	16	77.22	0.54	0.38	6.21	0.58	0.77	6.07	2.68	3.28	7.57	6.1	1.95	3.17	0.19	0.14	3.77	0.25	0.37	2.98	1.34	2.08	4.98	3.87	1.19	1.62	4.98	77.22												AmHem-467412	putative calcium/calmodulin dependent serine protein kinase/membrane associated guanylate kinase	st	ARACNIDAE	2e-87	100	ARACNIDAE	calcium/calmodulin dependent serine protein kinase/membrane associated guanylate	2E-087	MAA17641.1	143	88	90	100	Rhipicephalus zambeziensis	Mpp6	2E-054	PRD27864.1	519	60	75	29	Nephila clavipes	MAGUK p55 subfamily member 6;Dlgh4 protein;P55T protein;Protein associated with	5E-029	MPP6_MOUSE	45	59	24	MOUSE	Non-specific serine/threonine protein kinase	8E-018	14.5788	Non-specific serine/threonine protein kinase	ATP + a protein = ADP + a phosphoprotein. -!- This is a heterogeneous group of serine/threonine protein kinases that do not have an activating compound and are either non-specific or their specificity has not been analyzed to date. -!- Formerly EC 2.7.1.37 and EC 2.7.1.70.		family S33 unassigned peptidases (Gloeobacter violaceus) [S33.UPW]	0.045	S33	family S33 unassigned peptidases (Gloeobacter violaceus) [S33.UPW]#S33#{peptidase unit: 36-469} Length = 434 Score = 36.6 bits (83), Expect = 0.045 Identities = 35/115 (30%), Positives = 43/115 (37%), Gaps = 6/115 (5%)	S33		MER0143928	434	30	37	26	GuKc Guanylate kinase homologues	8e-10	70.1	GuKc, Guanylate kinase homologues. Active enzymes catalyze ATP-dependent phosphorylation of GMP to GDP. Structure resembles that of adenylate kinase. So-called membrane-associated guanylate kinase homologues (MAGUKs) do not possess guanylate kinase activities; instead at least some possess protein-binding functions.	GuKc 8e-010| Guanylate_kin 1e-006| PLN02772 0.018| gmk | Guanylate_kinase | UIM | PB1_UP2 | PRK13783 | Fumarate_reductase_flavoprotein_subuni... 29 0.81 | GDE_C |	Calcium/calmodulin-dependent serine protein kinase/membrane-associated guanylate kinase	6e-35	25.1	Calcium/calmodulin-dependent serine protein kinase/membrane-associated guanylate kinase [Signal transduction mechanisms].	Signal transduction mechanisms	Guanylate kinase	3e-07	63.2	Guanylate kinase.	GuKc, Guanylate kinase homologues	7e-12	70.1	GuKc, Guanylate kinase homologues. Active enzymes catalyze ATP-dependent phosphorylation of GMP to GDP. Structure resembles that of adenylate kinase. So-called membrane-associated guanylate kinase homologues (MAGUKs) do not possess guanylate kinase activities; instead at least some possess protein-binding functions.																																																	AmHem-467412	ARACNIDAE	646
AmHem-306576	375	0	0	AmHem-306576	1128		D	*	CYT		40.527	6.43			ExpAA=0.03 First60=0.00 PredHel=0 Topology=o	0				N	6	18.7	7.5	6.9	.		AmHem-306576	1113	324	1605	496	1011	2642	2699	1286	3147	1086	1168	1895	3147	88.06	18.35	52.61	11.88	45.96	113.28	101.78	36.59	90.37	31.62	30.6	110.28	30.59	6.62	31.88	5.09	21.66	55.64	51.03	23.2	59.48	20.04	18.58	56.46	59.48	3147												AmHem-306576	putative tyrosine kinase eph ephrin receptor family	st	ARACNIDAE	8e-83	86.3	ARACNIDAE	putative tyrosine kinase eph ephrin receptor family, partial	8E-083	JAU00112.1	329	44	62	86	Amblyomma sculptum	fibronectin 3 domain-containing gut protein	2E-005	AIJ19439.1	612	24	36	49	Ixodes scapularis	Receptor-type tyrosine-protein phosphatase H;R-PTP-H;3.1.3.48;Stomach	0.002	PTPRH_HUMAN	23	39	23	HUMAN							family I43 unassigned peptidase inhibitors (Mus musculus) [I43.UPW]	0.32	I43	family I43 unassigned peptidase inhibitors (Mus musculus) [I43.UPW]#I43#{inhibitor unit: 27074-27167} Length = 94 Score = 34.3 bits (77), Expect = 0.32 Identities = 18/65 (27%), Positives = 32/65 (49%), Gaps = 6/65 (9%)	I43		MER0200312	94	27	49	69	fn3 Fibronectin type III domain	0.003	104.8	Fibronectin type III domain.	fn3 0.003| FN3 0.081| FN3 | 6-phosphogluconolactonase_6PGL. | TNFRSF25 | PRK13896 |	Receptor mediating netrin-dependent axon guidance	0.005	14.5	Receptor mediating netrin-dependent axon guidance [Signal transduction mechanisms].	Signal transduction mechanisms	Fibronectin type III domain	0.0006	104.8	Fibronectin type III domain.	FN3, Fibronectin type 3 domain	0.006	97.6	FN3, Fibronectin type 3 domain. One of three types of internal repeat within the plasma protein, fibronectin. The tenth fibronectin type III repeat contains a RGD cell recognition sequence in a flexible loop between 2 strands. Type III modules are present in both extracellular and intracellular proteins.	25-413 25-413, Cell adhesion molecule||S|	9e-09	48.4	25-413	Cell adhesion molecule		S																																										AmHem-306576	ARACNIDAE	657
AmHem-422492	143	0	0	AmHem-422492	432		F	*	CYT		16.541	6.1			ExpAA=0.00 First60=0.00 PredHel=0 Topology=o	0				N	0	11.9	4.2	4.9	.		AmHem-422492	5.78	0	4.16	0	33.18	0	0	17.87	6.65	22.47	0	16.33	33.18	1.57	0	0.47	0	5.2	0	0	1.75	0.66	2.26	0	3.27	0.55	0	0.29	0	2.45	0	0	1.11	0.43	1.43	0	1.67	2.45	33.18												AmHem-422492	putative 3'5'-cyclic nucleotide phosphodiesterase	st	KOG	6e-49	13.2	ARACNIDAE	putative 3'5'-cyclic nucleotide phosphodiesterase	4E-091	JAP67383.1	163	96	96	80	Hyalomma excavatum	cAMP-specific cyclic nucleotide phosphodiesterase, putative	6E-056	XP_002414840.1	151	88	92	65	Ixodes scapularis	High affinity cAMP-specific and IBMX-insensitive 3',5'-cyclic phosphodiesterase	1E-043	PDE8A_HUMAN	58	75	15	HUMAN	3',5'-cyclic-AMP phosphodiesterase	5E-044	14.9578	3',5'-cyclic-AMP phosphodiesterase	Adenosine 3',5'-cyclic phosphate + H(2)O = adenosine 5'-phosphate. -!- Specific for 3',5'-cAMP and does not hydrolyze other nucleoside 3',5'-cyclic phosphates such as cGMP (cf. EC 3.1.4.17 and EC 3.1.4.35). -!- It is involved in modulation of the levels of cAMP, which is a mediator in the processes of cell transformation and proliferation. -!- Formerly EC 3.1.4.n1.		family M12A unassigned peptidases (Acanthocheilonema viteae) [M12.UPA]	11	M12A	family M12A unassigned peptidases (Acanthocheilonema viteae) [M12.UPA]#M12A#{peptidase unit: 119-216} Length = 98 Score = 28.5 bits (62), Expect = 11 Identities = 11/34 (32%), Positives = 18/34 (52%)	M12A		MER0952975	98	32	52	35	PDEase_I 3'5'-cyclic nucleotide phosphodiesterase	2e-34	51.5	3'5'-cyclic nucleotide phosphodiesterase.	PDEase_I 2e-034| PRK14298 | Polyketide_cyc | SRPBCC_8 | PRK00254 | GlnE | PRK13737 | PRK15093 | PRK07945 |	3'5'-cyclic nucleotide phosphodiesterases	6e-49	13.3	3'5'-cyclic nucleotide phosphodiesterases [Signal transduction mechanisms].	Signal transduction mechanisms	3'5'-cyclic nucleotide phosphodiesterase	4e-35	51.5	3'5'-cyclic nucleotide phosphodiesterase.	Zn_dep_PLPC, Zinc dependent phospholipase C	0.39	11.6	Zn_dep_PLPC, Zinc dependent phospholipase C (alpha toxin). This domain conveys a zinc dependent phospholipase C activity (EC 3.1.4.3). It is found in a monomeric phospholipase C of Bacillus cereus as well as in the alpha toxin of Clostridium perfringens and Clostridium bifermentans, which is involved in haemolysis and cell rupture. It is also found in a lecithinase of Listeria monocytogenes, which is involved in breaking the 2-membrane vacuoles that surround the bacterium. Structure information: PDB 1ca1.																																																	AmHem-422492	ARACNIDAE	672
AmHem-724961	129	0	0				F		CYT		13.943	8.76			ExpAA=0.00 First60=0.00 PredHel=0 Topology=o	0				N	3	14	10.1	10.9	.		AmHem-724961	35	13	0	0	0	0	0	0	0	0	0	0	35	11.18	2.96	0	0	0	0	0	0	0	0	0	0	3.88	1.07	0	0	0	0	0	0	0	0	0	0	3.88	35												AmHem-724961	putative netrin receptor dscam	st	NR-LIGHT	4e-52	84	ARACNIDAE	hypothetical protein, partial	5E-094	AEO33346.1	129	100	100	100	Amblyomma maculatum	netrin receptor DSCAM, putative	4E-052	XP_002405039.1	138	68	77	84	Ixodes scapularis	Down syndrome cell adhesion molecule-like protein Dscam2;Flags: Precursor; Cell	7E-025	DSCL_DROME	48	65	5	DROME	Peroxidase	8E-006	5.82842	Peroxidase	2 phenolic donor + H(2)O(2) =... 46 8e-006		MER0207913 - oprin (Drosophila yakuba) [I43.001]	1e-30	I43	MER0207913 - oprin (Drosophila yakuba) [I43.001]#I43#{inhibitor unit: 6-188} Length = 183 Score = 110 bits (276), Expect = 1e-030 Identities = 52/97 (53%), Positives = 64/97 (65%)	I43		MER0207913	183	53	65	53	Ig Immunoglobulin domain	5e-10	110	Ig, Immunoglobulin domain. Immunoglobulin (Ig) domain found in the Ig superfamily. The Ig superfamily is a heterogenous group of proteins, built on a common fold comprised of a sandwich of two beta sheets. Members of this group are components of immunoglobulin, neuroglia, cell surface glycoproteins, such as, T-cell receptors, CD2, CD4, CD8, and membrane glycoproteins, such as, butyrophilin and chondroitin sulfate proteoglycan core protein. A predominant feature of most Ig domains is a disulfide bridge connecting the two beta-sheets with a tryptophan residue packed against the disulfide bond.	Ig 5e-010| Ig4_L1-NrCAM_like 1e-008| Ig_3 6e-008| Ig_L1-CAM_like 2e-007| IGc2 7e-007| IG_like 2e-006| IG 2e-006| Ig1_Robo 2e-006| Ig1_Contactin-5 2e-006| Ig2_FGFRL1-like 9e-006|	Neural cell adhesion molecule L1	1e-12	9.8	Neural cell adhesion molecule L1 [Signal transduction mechanisms].	Signal transduction mechanisms	Immunoglobulin domain	1e-08	102.6	Immunoglobulin domain. This family contains immunoglobulin-like domains.	IGc2, Immunoglobulin C-2 Type	7e-09	101.6	IGc2, Immunoglobulin C-2 Type.	25-88 25-88, Cell adhesion molecule||S|	7e-08	4.7	25-88	Cell adhesion molecule		S																																										AmHem-724961	ARACNIDAE	686
AmHem-448692	456	0	0	AmHem-448692	1371		L	*	CYT		50.639	8.4			ExpAA=0.07 First60=0.00 PredHel=0 Topology=o	0				N	0	12.3	5.9	4.6	.	2 | 13 SSSRWSR|KT 0.516 *ProP* | 28 RHWRPLR|FV 0.571 *ProP* |	AmHem-448692	0	0	0	0	0	0	0	0	0	88.73	0	0	88.73	0	0	0	0	0	0	0	0	0	2.07	0	0	0	0	0	0	0	0	0	0	0	1.31	0	0	1.31	88.73												AmHem-448692	putative tnf receptor-associated factor	st	ARACNIDAE	9e-85	99.3	ARACNIDAE	putative tnf receptor-associated factor, partial	9E-085	JAT97570.1	449	37	52	99	Amblyomma aureolatum	Tumor necrosis factor receptor-associated factor-like protein	8E-069	AIT40222.1	438	32	49	99	Rhipicephalus microplus	TNF receptor-associated factor 6;2.3.2.27;E3 ubiquitin-protein ligase	9E-010	TRAF6_DANRE	27	40	25	DANRE							family M16B unassigned peptidases (Pseudomonas fulva) [M16.UPB]	7	M16B	family M16B unassigned peptidases (Pseudomonas fulva) [M16.UPB]#M16B#{peptidase unit: 37-407} Length = 371 Score = 32.7 bits (73), Expect = 7.0 Identities = 30/127 (23%), Positives = 50/127 (39%), Gaps = 19/127 (14%)	M16B		MER0922574	371	23	39	34	MATH_TRAF_C Tumor Necrosis Factor Receptor	1e-07	78.5	MATH_TRAF_C, Tumor Necrosis Factor Receptor (TNFR)-Associated Factor (TRAF) family, TRAF domain, C-terminal MATH subdomain; TRAF molecules serve as adapter proteins that link cell surface TNFRs and receptors of the interleukin-1/Toll-like family to downstream kinase signaling cascades which results in the activation of transcription factors and the regulation of cell survival, proliferation and stress responses in the immune and inflammatory systems. There are at least six mammalian and three Drosophila proteins containing TRAF domains. The mammalian TRAFs display varying expression profiles, indicating independent and cell type-specific regulation. They display distinct, as well as overlapping functions and interactions with receptors. Most TRAFs, except TRAF1, share N-terminal homology and contain a RING domain, multiple zinc finger domains, and a TRAF domain. TRAFs form homo- and heterotrimers through its TRAF domain. The TRAF domain can be divided into a more divergent N-terminal alpha helical region (TRAF-N), and a highly conserved C-terminal MATH subdomain (TRAF-C) with an eight-stranded beta-sandwich structure. TRAF-N mediates trimerization while TRAF-C interacts with receptors.	MATH_TRAF_C 1e-007| MATH_TRAF6 1e-005| RING-HC 0.003| RING-HC_RNF168 0.013| zf-C3HC4 0.074| RING 0.099| RING-HC_RNF114 | RING-HC_Cbl_like | RING-HC_TRIM21_C-IV | RING-HC_RBR_TRIAD1 |	TNF receptor-associated factor	1e-08	34.5	TNF receptor-associated factor [Signal transduction mechanisms].	Signal transduction mechanisms	Zinc finger C3HC4 type	0.017	62.5	Zinc finger, C3HC4 type (RING finger). The C3HC4 type zinc-finger (RING finger) is a cysteine-rich domain of 40 to 60 residues that coordinates two zinc ions, and has the consensus sequence: C-X2-C-X(9-39)-C-X(1-3)-H-X(2-3)-C-X2-C-X(4-48)-C-X2-C where X is any amino acid. Many proteins containing a RING finger play a key role in the ubiquitination pathway.	RING, Ring finger	0.001	62.5	RING, Ring finger. E3 ubiquitin-protein ligase activity is intrinsic to the RING domain of c-Cbl and is likely to be a general function of this domain; Various RING fingers exhibit binding activity towards E2 ubiquitin-conjugating enzymes (Ubc' s).																																																	AmHem-448692	ARACNIDAE	688
AmHem-485450	547	0	1	AmHem-485450	1644		H	*	CYT		61.163	8.4			ExpAA=0.02 First60=0.00 PredHel=0 Topology=o	0				Y-NoSP	1	14.4	4.9	4.6	.	1 | 60 RLHFSRR|SI 0.560 *ProP* |	AmHem-485450	39	46	51.95	4	8.84	0	16	49.73	25	12.16	14	0	51.95	2.02	1.71	1.12	0.06	0.26	0	0.4	0.93	0.47	0.23	0.24	0	0.7	0.62	0.68	0.03	0.12	0	0.2	0.59	0.31	0.15	0.15	0	0.7	51.95												AmHem-485450	putative tnf receptor-associated factor	st	ARACNIDAE	6e-85	105	ARACNIDAE	putative tnf receptor-associated factor	6E-085	MBD2909316.1	415	39	54	105	Dermacentor reticulatus	TNF receptor-associated factor, putative	8E-029	XP_002411900.1	330	35	52	49	Ixodes scapularis	TNF receptor-associated factor 6;2.3.2.27;E3 ubiquitin-protein ligase	2E-009	TRAF6_DANRE	31	44	22	DANRE							family S26A unassigned peptidases (Tetraodon nigroviridis) [S26.UPA]	4.1	S26A	family S26A unassigned peptidases (Tetraodon nigroviridis) [S26.UPA]#S26A#{peptidase unit: 3-64} Length = 62 Score = 30.8 bits (68), Expect = 4.1 Identities = 19/59 (32%), Positives = 28/59 (47%), Gaps = 3/59 (5%)	S26A		MER1051130	62	32	47	95	rad18 DNA repair protein rad18	0.021	11.3	rad18, DNA repair protein rad18. All proteins in this family for which functions are known are involved in nucleotide excision repair.This family is based on the phylogenomic analysis of JA Eisen (1999, Ph.D. Thesis, Stanford University). [DNA metabolism, DNA replication, recombination, and repair].	rad18 0.021| mRING-HC-C3HC3D_TRAF6 0.037| RING-HC 0.042| RING-HC_TRIM42_C-III 0.078| RING-HC_Cbl_like | mRING-HC-C3HC3D_LNX1_like | RING-HC_RNF151 | zf-C3HC4_3 | Prok-RING_4 | RING-HC_TRIM9_like_C-I |	TNF receptor-associated factor	1e-08	30.4	TNF receptor-associated factor [Signal transduction mechanisms].	Signal transduction mechanisms	Mitochondrial inner membrane protein	0.041	26.4	Mitochondrial inner membrane protein. Mitofilin controls mitochondrial cristae morphology. Mitofilin is enriched in the narrow space between the inner boundary and the outer membranes, where it forms a homotypic interaction and assembles into a large multimeric protein complex. The first 78 amino acids contain a typical amino-terminal-cleavable mitochondrial presequence rich in positive-charged and hydroxylated residues and a membrane anchor domain. In addition, it has three centrally located coiled coil domains.	RING, Ring finger	0.015	97.5	RING, Ring finger. E3 ubiquitin-protein ligase activity is intrinsic to the RING domain of c-Cbl and is likely to be a general function of this domain; Various RING fingers exhibit binding activity towards E2 ubiquitin-conjugating enzymes (Ubc' s).																																																	AmHem-485450	ARACNIDAE	694
AmHem-405022	475	0.421053	1	AmHem-405022	1428		D	*	CYT		51.494	5.98			ExpAA=0.14 First60=0.12 PredHel=0 Topology=o	0				N	0	14.5	8	6.1	.	1 | 249 GAREQKR|SA 0.668 *ProP* |	AmHem-405022	623	519	1944	1256	842	2319	74	186	14	84	23	24	2319	37.75	22.52	48.79	23.04	29.31	76.14	2.14	4.05	0.31	1.87	0.46	1.07	13.11	8.12	29.57	9.86	13.81	37.4	1.07	2.57	0.2	1.19	0.28	0.55	37.4	2319		-5.0184	5.3486e-11	-4.16317	0.000234374	-5.87363	7.61199e-07					AmHem-405022	putative tnf receptor-associated factor	st	ARACNIDAE	2e-86	102.9	ARACNIDAE	putative tnf receptor-associated factor, partial	2E-086	JAT97431.1	442	36	53	103	Amblyomma aureolatum	Tumor necrosis factor receptor-associated factor-like protein	1E-033	AIT40222.1	438	42	56	34	Rhipicephalus microplus	TNF receptor-associated factor 4;Cysteine-rich motif associated to RING and Traf	2E-008	TRAF4_MOUSE	29	46	29	MOUSE							MER0151372 - VesA peptidase ({Vibrio cholerae}) (Vibrio splendidus) [S01.515]	0.41	S01A	MER0151372 - VesA peptidase ({Vibrio cholerae}) (Vibrio splendidus) [S01.515]#S01A#{peptidase unit: 46-361} Length = 316 Score = 36.6 bits (83), Expect = 0.41 Identities = 27/100 (27%), Positives = 43/100 (43%), Gaps = 14/100 (14%)	S01A		MER0151372	316	27	43	32	Prok-RING_4 Prokaryotic RING finger family 4	0.0004	82.6	Prokaryotic RING finger family 4. RING finger family domain found sporadically in bacteria. The finger is fused to an N-terminal alpha-helical domain, ROT/Trove-like repeats and a C-terminal TerD domain. The architecture suggests a possible role in an RNA-processing complex.	Prok-RING_4 4e-004| RING-HC 0.002| RING-HC_Cbl_like 0.002| RING-HC_Cbl-b 0.011| RING-HC_UNK 0.013| RING-HC_Cbl-c 0.017| RING-HC_TRIM13_C-V 0.028| RING 0.030| mRING-HC-C3HC3D_TRAF6 0.040| zf-C3HC4_3 0.043|	TNF receptor-associated factor	0.0006	36.8	TNF receptor-associated factor [Signal transduction mechanisms].	Signal transduction mechanisms	Prokaryotic RING finger family 4	9e-05	82.6	Prokaryotic RING finger family 4. RING finger family domain found sporadically in bacteria. The finger is fused to an N-terminal alpha-helical domain, ROT/Trove-like repeats and a C-terminal TerD domain. The architecture suggests a possible role in an RNA-processing complex.	RING, Ring finger	0.0003	97.5	RING, Ring finger. E3 ubiquitin-protein ligase activity is intrinsic to the RING domain of c-Cbl and is likely to be a general function of this domain; Various RING fingers exhibit binding activity towards E2 ubiquitin-conjugating enzymes (Ubc' s).																																																	AmHem-405022	ARACNIDAE	700
AmHem-349376	147	0	0	AmHem-349376	444		F	*	CYT		16.987	5.66			ExpAA=0.05 First60=0.01 PredHel=0 Topology=o	0				N	0	15.6	5.4	4.1	.		AmHem-349376	129.62	10.42	361.6	77.92	259.72	304.61	313.14	445.6	415.85	348.69	368.68	244.59	445.6	33.88	1.94	39.21	6.17	39.02	43.18	39.07	41.95	39.52	33.59	31.96	47.01	11.77	0.7	23.76	2.64	18.39	21.21	19.59	26.6	26.01	21.29	19.4	24.06	26.6	445.6												AmHem-349376	putative ca2+-binding protein	st	KOG	2e-60	60.6	ARACNIDAE	putative ca2+-binding protein, partial	3E-096	JAC32578.1	170	99	100	78	Amblyomma triste	programmed cell death protein 6 isoform X1	3E-060	XP_011157783.1	187	67	80	72	Solenopsis invicta	Programmed cell death protein 6;Apoptosis-linked gene 2 protein homolog	1E-047	PDCD6_HUMAN	58	69	69	HUMAN	Calpain-1	1E-012	15.1852	Calpain-1	Broad endopeptidase specificity. Ca(2+). -!- Cytosolic in animal cells. -!- The active enzyme molecule is a heterodimer in which the large subunit contains the peptidase unit, and the small subunit is also a component of EC 3.4.22.53. -!- Belongs to peptidase family C2. -!- Formerly EC 3.4.22.17 and EC 3.4.24.5.		family I4 unassigned peptidase inhibitors (Anisakis simplex) [I04.UPW]	2.3	I04	family I4 unassigned peptidase inhibitors (Anisakis simplex) [I04.UPW]#I04#{inhibitor unit: 57-403} Length = 347 Score = 31.6 bits (70), Expect = 2.3 Identities = 28/106 (26%), Positives = 46/106 (43%), Gaps = 10/106 (9%)	I04		MER1107529	347	26	43	31	EFh_PEF_ALG-2 EF-hand calcium binding motif found in apoptosis-linked gene 2 protein	3e-76	80.6	EFh_PEF_ALG-2, EF-hand, calcium binding motif, found in apoptosis-linked gene 2 protein (ALG-2) and similar proteins. ALG-2, also termed programmed cell death protein 6 (PDCD6), or probable calcium-binding protein ALG-2, is one of the prototypic members of the penta EF-hand protein family. It is a widely expressed calcium-binding modulator protein associated with cell proliferation and death, as well as cell survival. ALG-2 acts as a pro-apoptotic factor participating in T cell receptor-, Fas-, and glucocorticoid-induced programmed cell death, and also serves as a useful molecular marker for the prognosis of cancers. Moreover, ALG-2 functions as a calcium ion sensor at endoplasmic reticulum (ER) exit sites, and modulates ER-stress-stimulated cell death and neuronal apoptosis during organ formation. Furthermore, ALG-2 can mediate the pro-apoptotic activity of cisplatin or tumor necrosis factor alpha (TNFalpha) through the down-regulation of nuclear factor-kappaB (NF-kappaB) expression. It also inhibits angiogenesis through PI3K/mTOR/p70S6K pathway by interacting of vascular endothelial growth factor receptor-2 (VEGFR-2). In addition, nuclear ALG-2 may participate in the post-transcriptional regulation of Inositol Trisphosphate Receptor Type 1 (IP3R1) pre-mRNA at least in part by interacting with CHERP (Ca2+ homeostasis endoplasmic reticulum protein) calcium-dependently. ALG-2 contains five serially repeated EF-hand motifs and interacts with various proteins, including ALG-2-interacting protein X (Alix), Fas, annexin XI, death-associated protein kinase 1 (DAPk1), Tumor susceptibility gene 101 (TSG101), Sec31A, phospholipid scramblase 3 (PLSCR3), the P-body component PATL1, and endosomal sorting complex required for transport (ESCRT)-III-related protein IST1, in a calcium-dependent manner. It forms a homodimer in the cell or a heterodimer with its closest paralog peflin. Among the PEF proteins, ALG-2 can bind three Ca2+ ions through its EF1, EF3, and EF5 hands, where it is unique in that its EF5 hand binds Ca2+ ion in a canonical coordination.	EFh_PEF_ALG-2 3e-076| EFh_PEF_Group_I 3e-060| EFh_PEF_peflin 5e-055| EFh_PEF 6e-040| EFh_PEF_ALG-2_like 2e-038| EFh_PEF_Group_II_sorcin_like 8e-035| EFh_PEF_sorcin 2e-031| EFh_PEF_grancalcin 4e-030| EFh_PEF_CalpA_B 2e-026| EFh_PEF_Group_II_CAPN_like 6e-026|	Ca2+-binding protein, EF-Hand protein superfamily	2e-60	60.6	Ca2+-binding protein, EF-Hand protein superfamily [Signal transduction mechanisms].	Signal transduction mechanisms	EF-hand domain pair	5e-10	86.6	EF-hand domain pair.	EFh, EF-hand, calcium binding motif	0.0003	82.8	EFh, EF-hand, calcium binding motif. EF-hands are calcium-binding motifs that occur at least in pairs. Links between disease states and genes encoding EF-hands, particularly the S100 subclass, are emerging. Each motif consists of a 12 residue loop flanked on either side by a 12 residue alpha-helix. EF-hands undergo a conformational change unpon binding calcium ions.																																																	AmHem-349376	ARACNIDAE	707
AmHem-364803	200	0	0	AmHem-364803	603		K	*	CYT		22.251	4.6			ExpAA=0.30 First60=0.24 PredHel=0 Topology=o	0				N	6	16	8	7.5	.		AmHem-364803	38	0	0	0	0	0	0	0	0	0	0	0	38	6.47	0	0	0	0	0	0	0	0	0	0	0	2.25	0	0	0	0	0	0	0	0	0	0	0	2.25	38												AmHem-364803	putative gnlcdd228637 serine/threonine protein kinase signal transduction mechanism	st	KOG	0	37.2	ARACNIDAE	Serine-threonine protein kinase, partial	2E-094	JAW01484.1	265	71	80	71	Ornithodoros moubata	RAC serine/threonine-protein kinase	1E-116	XP_004518030.1	540	84	91	36	Ceratitis capitata	RAC serine/threonine-protein kinase;DAkt;DRAC-PK;Dakt1;2.7.11.1;Akt;Protein	1E-113	AKT1_DROME	82	90	32	DROME	Non-specific serine/threonine protein kinase	1E-114	32.2422	Non-specific serine/threonine protein kinase	ATP + a protein = ADP + a phosphoprotein. -!- This is a heterogeneous group of serine/threonine protein kinases that do not have an activating compound and are either non-specific or their specificity has not been analyzed to date. -!- Formerly EC 2.7.1.37 and EC 2.7.1.70.		MER0100568 - IgA1-specific metallopeptidase (Streptococcus pneumoniae) [M26.001]	0.98	M26	MER0100568 - IgA1-specific metallopeptidase (Streptococcus pneumoniae) [M26.001]#M26#{peptidase unit: 575-874, 903-1874} Length = 1272 Score = 33.9 bits (76), Expect = 0.98 Identities = 20/48 (41%), Positives = 24/48 (50%)	M26		MER0100568	1272	41	50	4	STKc_PKB Catalytic domain of the Serine/Threonine Kinase Protein Kinase B	1e-123	55.3	STKc_PKB, Catalytic domain of the Serine/Threonine Kinase, Protein Kinase B. STKs catalyze the transfer of the gamma-phosphoryl group from ATP to serine/threonine residues on protein substrates. There are three PKB isoforms from different genes, PKB-alpha (or Akt1), PKB-beta (or Akt2), and PKB-gamma (or Akt3). PKB contains an N-terminal pleckstrin homology (PH) domain and a C-terminal catalytic domain. It is activated downstream of phosphoinositide 3-kinase (PI3K) and plays important roles in diverse cellular functions including cell survival, growth, proliferation, angiogenesis, motility, and migration. PKB also has a central role in a variety of human cancers, having been implicated in tumor initiation, progression, and metastasis. The PKB subfamily is part of a larger superfamily that includes the catalytic domains of other STKs, protein tyrosine kinases, RIO kinases, aminoglycoside phosphotransferase, choline kinase, and PI3K.	STKc_PKB e-123| STKc_PKB_beta 2e-096| STKc_PKB_alpha 2e-090| STKc_PKB_gamma 4e-087| STKc_PKC 1e-081| STKc_SGK 5e-071| STKc_PKN 6e-067| STKc_cPKC 1e-062| STKc_nPKC_theta_like 2e-062| STKc_aPKC 2e-058|	Serine/threonine protein kinase	1e-115	37.2	Serine/threonine protein kinase [Signal transduction mechanisms].	Signal transduction mechanisms	Protein kinase domain	3e-34	45.6	Protein kinase domain.	S_TKc, Serine/Threonine protein kinases, catalytic domain	4e-37	44.9	S_TKc, Serine/Threonine protein kinases, catalytic domain. Phosphotransferases. Serine or threonine-specific kinase subfamily.																hypothetical protein	2E-009	MBJ94131.1	33	51	13	Rickettsiales bacterium																											AmHem-364803	ARACNIDAE	710				144
AmHem-448693	451	0	0	AmHem-448693	1356		M	*	CYT		49.854	7.25			ExpAA=0.07 First60=0.00 PredHel=0 Topology=o	0				N	0	11.5	6.2	4.9	.	1 | 23 LDWRPLR|FV 0.562 *ProP* |	AmHem-448693	8	12	0	0	0	0	6	634	16	179.27	122	225	634	0.51	0.55	0	0	0	0	0.18	14.64	0.37	4.23	2.59	10.63	0.18	0.2	0	0	0	0	0.09	9.28	0.25	2.68	1.57	5.44	9.28	634		6.44642	0.000178248			10.2034	0.00024238	-7.43992	0.00912284			AmHem-448693	putative tnf receptor-associated factor	st	ARACNIDAE	2e-88	100.4	ARACNIDAE	putative tnf receptor-associated factor, partial	2E-088	JAT97509.1	456	36	53	100	Amblyomma aureolatum	Tumor necrosis factor receptor-associated factor-like protein	4E-075	AIT40222.1	438	32	50	103	Rhipicephalus microplus	TNF receptor-associated factor 6;2.3.2.27;E3 ubiquitin-protein ligase	9E-010	TRAF6_DANRE	27	40	25	DANRE							family M16B unassigned peptidases (Pseudomonas fulva) [M16.UPB]	6.9	M16B	family M16B unassigned peptidases (Pseudomonas fulva) [M16.UPB]#M16B#{peptidase unit: 37-407} Length = 371 Score = 32.7 bits (73), Expect = 6.9 Identities = 30/127 (23%), Positives = 50/127 (39%), Gaps = 19/127 (14%)	M16B		MER0922574	371	23	39	34	MATH_TRAF_C Tumor Necrosis Factor Receptor	1e-07	78.5	MATH_TRAF_C, Tumor Necrosis Factor Receptor (TNFR)-Associated Factor (TRAF) family, TRAF domain, C-terminal MATH subdomain; TRAF molecules serve as adapter proteins that link cell surface TNFRs and receptors of the interleukin-1/Toll-like family to downstream kinase signaling cascades which results in the activation of transcription factors and the regulation of cell survival, proliferation and stress responses in the immune and inflammatory systems. There are at least six mammalian and three Drosophila proteins containing TRAF domains. The mammalian TRAFs display varying expression profiles, indicating independent and cell type-specific regulation. They display distinct, as well as overlapping functions and interactions with receptors. Most TRAFs, except TRAF1, share N-terminal homology and contain a RING domain, multiple zinc finger domains, and a TRAF domain. TRAFs form homo- and heterotrimers through its TRAF domain. The TRAF domain can be divided into a more divergent N-terminal alpha helical region (TRAF-N), and a highly conserved C-terminal MATH subdomain (TRAF-C) with an eight-stranded beta-sandwich structure. TRAF-N mediates trimerization while TRAF-C interacts with receptors.	MATH_TRAF_C 1e-007| MATH_TRAF6 1e-005| RING-HC 0.003| RING-HC_RNF168 0.011| zf-C3HC4 0.060| RING 0.078| RING-HC_RNF114 | RING-HC_Cbl_like | RING-HC_TRIM21_C-IV | RING-HC_RBR_TRIAD1 |	TNF receptor-associated factor	5e-09	98	TNF receptor-associated factor [Signal transduction mechanisms].	Signal transduction mechanisms	Zinc finger C3HC4 type	0.014	62.5	Zinc finger, C3HC4 type (RING finger). The C3HC4 type zinc-finger (RING finger) is a cysteine-rich domain of 40 to 60 residues that coordinates two zinc ions, and has the consensus sequence: C-X2-C-X(9-39)-C-X(1-3)-H-X(2-3)-C-X2-C-X(4-48)-C-X2-C where X is any amino acid. Many proteins containing a RING finger play a key role in the ubiquitination pathway.	RING, Ring finger	0.0007	62.5	RING, Ring finger. E3 ubiquitin-protein ligase activity is intrinsic to the RING domain of c-Cbl and is likely to be a general function of this domain; Various RING fingers exhibit binding activity towards E2 ubiquitin-conjugating enzymes (Ubc' s).																																																	AmHem-448693	ARACNIDAE	713
AmHem-470585	396	0	1	AmHem-470585	1188		I		BL	41-42	43.364	4.29	39.028	4.23	ExpAA=2.81 First60=2.81 PredHel=0 Topology=o	0				Y-NoSP	0	16.4	7.8	2.5	.		AmHem-470585	111.24	6	803.5	66.15	136.7	525.64	679.83	1232.26	1348.61	1022.51	480.9	379.97	1348.61	8.29	0.32	24.82	1.49	5.86	21.24	24.16	33.04	36.49	28.05	11.87	20.84	2.88	0.12	15.04	0.64	2.76	10.43	12.11	20.95	24.02	17.78	7.21	10.67	24.02	1348.61		1.7238	0.0425349	2.71899	0.0459747							AmHem-470585	putative sortilin-related receptor-like protein	st	NR-LIGHT	2e-91	58.3	ARACNIDAE	putative vitellogenin receptor ixodes scapularis vitellogenin receptor	1E-090	JAC24396.1	389	41	54	92	Amblyomma cajennense	sortilin-related receptor-like	2E-091	XP_005111446.2	595	43	53	58	Aplysia californica	Low-density lipoprotein receptor-related protein 2;LRP-2;Glycoprotein	4E-082	LRP2_MOUSE	41	51	7	MOUSE	Matriptase	2E-030	19.2982	Matriptase	Cleaves various synthetic substrates with Arg or Lys at the P1 position and prefers small side-chain amino acids, such as Ala and Gly, at the P2 position. -!- This trypsin-like integral-membrane serine peptidase has been implicated in breast cancer invasion and metastasis. -!- Can activate hepatocyte growth factor/scattering factor (HGF/SF) by cleavage of the two-chain form at an Arg residue to give active alpha- and beta-HGF, but it does not activate plasminogen, which shares high homology with HGF. -!- Can also activate urokinase plasminogen activator (uPA), which initiates the matrix-degrading peptidase cascade. -!- Belongs to peptidase family S1A.		family I63 unassigned peptidase inhibitors (Glossina morsitans) [I63.UPW]	5e-31	I63	family I63 unassigned peptidase inhibitors (Glossina morsitans) [I63.UPW]#I63#{inhibitor unit: 3453-3583} Length = 131 Score = 118 bits (295), Expect = 5e-031 Identities = 59/141 (41%), Positives = 73/141 (51%), Gaps = 11/141 (7%)	I63	Y	MER0278575	131	41	51	108	LDLa Low Density Lipoprotein Receptor Class A domain a cysteine-rich repeat that plays a central role in mammalian cholesterol metabolism	6e-07	102.9	LDLa, Low Density Lipoprotein Receptor Class A domain, a cysteine-rich repeat that plays a central role in mammalian cholesterol metabolism; the receptor protein binds LDL and transports it into cells by endocytosis; 7 successive cysteine-rich repeats of about 40 amino acids are present in the N-terminal of this multidomain membrane protein; other homologous domains occur in related receptors, including the very low-density lipoprotein receptor and the LDL receptor-related protein/alpha 2-macroglobulin receptor, and in proteins which are functionally unrelated, such as the C9 component of complement; the binding of calcium is required for in vitro formation of the native disulfide isomer and is necessary in establishing and maintaining the modular structure.	LDLa 6e-007| Ldl_recept_a 6e-006| LDLa 6e-005| PRKCSH-like 1e-004| OATP |	Low-density lipoprotein receptors containing Ca2+-binding EGF-like domains	3e-29	25.3	Low-density lipoprotein receptors containing Ca2+-binding EGF-like domains [Signal transduction mechanisms].	Signal transduction mechanisms	Low-density lipoprotein receptor domain class A	1e-06	102.7	Low-density lipoprotein receptor domain class A.	LDLa, Low-density lipoprotein receptor domain class A	6e-07	103	LDLa, Low-density lipoprotein receptor domain class A. Cysteine-rich repeat in the low-density lipoprotein (LDL) receptor that plays a central role in mammalian cholesterol metabolism. The N-terminal type A repeats in LDL receptor bind the lipoproteins. Other homologous domains occur in related receptors, including the very low-density lipoprotein receptor and the LDL receptor-related protein/alpha 2-macroglobulin receptor, and in proteins which are functionally unrelated, such as the C9 component of complement. Mutations in the LDL receptor gene cause familial hypercholesterolemia.	25-91 25-91, Low-density lipoprotein receptor||S|	4e-74	19.1	25-91	Low-density lipoprotein receptor		S									hypothetical protein	9E-012	MBJ93440.1	24	35	20	Rickettsiales bacterium																											AmHem-470585	ARACNIDAE	717				173
Amac-hemSigP-476183	170	0	0	Amac-hemSigP-476183	511		M		BL	31-32	19.777	6.02	16.008	5.14	ExpAA=24.53 First60=1.46 PredHel=1 Topology=o111-133i	1	12.9	65.3	21.8	N	1	19.4	1.2	5.3	.		Amac-hemSigP-476183	0	0	0	8	7	11	4	7	9	0	7	0	11	0	0	0	0.52	0.86	1.27	0.41	0.54	0.7	0	0.49	0	0	0	0	0.22	0.4	0.62	0.2	0.34	0.46	0	0.3	0	0.62	11												Amac-hemSigP-476183	putative acetylcholine receptor	st	TSF	9e-51	36.2	ARACNIDAE	putative histamine-gated chloride channel, partial	1E-095	JAR87832.1	316	77	85	54	Ixodes ricinus	putative histamine-gated chloride channel, partial	1E-114	AGN03804.1	252	91	94	67	Ixodes scapularis	Glycine receptor subunit alpha-3;Flags: Precursor; Glycine receptors are	3E-050	GLRA3_RAT	46	68	37	RAT							family S8A unassigned peptidases (Morus notabilis) [S08.UPA]	27	S08A	family S8A unassigned peptidases (Morus notabilis) [S08.UPA]#S08A#{peptidase unit: 141-641} Length = 501 Score = 28.9 bits (63), Expect = 27 Identities = 16/38 (42%), Positives = 22/38 (57%), Gaps = 3/38 (7%)	S08A		MER0972062	501	42	57	8	LGIC_ECD_HisCl extracellular domain of histimine-gated chloride channel	3e-54	58.4	LGIC_ECD_HisCl, extracellular domain of histimine-gated chloride channel (HisCl or HGCC). This family contains extracellular domain (ECD) of histamine-gated chloride channel (HisCl), a member of the Cys-loop receptor superfamily of ligand-gated ion channels and is closely related to the mammalian GABAA receptor and glycine receptor (GlyR). Histamine (HA) is a neurotransmitter that activates GPCRs in vertebrates, but in arthropods, it is a photoreceptor neurotransmitter, directly gating chloride channels on large monopolar cells (LMCs), postsynaptic to photoreceptors in the lamina. It has also been reported to play important roles in mechanosensory reception, temperature preference, and sleep in insects. HA activates its receptor channels to cause an inward chloride flux in the insect nervous system. In Drosophila, HA acts on two histamine-gated chloride channel (HGCC) subunits called HisCl1 (HisClalpha2, HCLB) and HisCl2 (HisClalpha1, Ort, HCLA). HisCl1 (HCLB) and HisCl2 (HCLA) are expressed predominantly in the insect eye, sharing 60% sequence identity, and forming homomeric and heteromeric HGCCs. HCLA homomers are involved in synaptic transmission in the lamina, while HCLB homomers, localized in the glia cells, have a role in shaping the transmission. HCLB channels, but not HCLA channels, are also responsible for the activation and maintenance of wake state in D. melanogaster. In Manduca sexta, HCLB channels in the flight sensory-motor have been shown to be involved in olfactory processing circuit. Studies show that HCLB channels are more sensitive to agonists when compared with HCLA channels, but insensitive to known LGCC insecticides.	LGIC_ECD_HisCl 3e-054| Neuronal_acetylcholine_receptor_subuni... 171 9e-052 9e-052| LGIC_ECD_GlyR 1e-035| LGIC_ECD_anion 2e-035| LGIC_ECD_GluCl 6e-032| LGIC_TM_anion 1e-029| LGIC_ECD_GlyR_alpha 4e-026| LGIC_ECD_GABAAR 5e-026| LGIC_TM_GluCl 3e-023| LGIC_ECD 3e-023|	Ligand-gated ion channel	2e-68	37.2	Ligand-gated ion channel [Signal transduction mechanisms].	Signal transduction mechanisms	Neurotransmitter-gated ion-channel transmembrane region	2e-18	23.8	Neurotransmitter-gated ion-channel transmembrane region. This family includes the four transmembrane helices that form the ion channel.	SH3, Src homology 3 domains	9.7	25	SH3, Src homology 3 domains. Src homology 3 (SH3) domains bind to target proteins through sequences containing proline and hydrophobic amino acids. Pro-containing polypeptides may bind to SH3 domains in 2 different binding orientations.	30-303 30-303, Acetylcholine receptor||H|	9e-51	36.2	30-303	Acetylcholine receptor		H																																										Amac-hemSigP-476183	ARACNIDAE	720
AmHem-293469	647	0	4	AmHem-293469	1941		M		CYT		70.528	5.51			ExpAA=0.05 First60=0.00 PredHel=0 Topology=o	0				N	0	12.5	4.9	5.9	.		AmHem-293469	0	34	105	34	27	61	92	701	268	333	165	159	701	0	1.05	1.88	0.45	0.67	1.43	1.9	10.9	4.21	5.3	2.36	5.06	0	0.38	1.14	0.19	0.32	0.7	0.95	6.91	2.77	3.36	1.43	2.59	6.91	701		2.17004	0.0381178									AmHem-293469	putative serine/threonine-protein phosphat	st	ARACNIDAE	2e-84	73	ARACNIDAE	putative serine/threonine-protein phosphatase 4 regulatory subunit 4-like	2E-084	MBY05751.1	738	35	53	73	Ornithodoros turicata	predicted protein	3E-065	XP_001629074.1	670	30	50	85	Nematostella vectensis	Serine/threonine-protein phosphatase 4 regulatory subunit 4; Putative regulatory	5E-052	PP4R4_HUMAN	28	48	63	HUMAN							MER0106958 - ubiquitin-specific peptidase 38 (Echinops telfairi) [C19.056]	2.4	C19	MER0106958 - ubiquitin-specific peptidase 38 (Echinops telfairi) [C19.056]#C19#{peptidase unit: 404-957} Length = 554 Score = 35.0 bits (79), Expect = 2.4 Identities = 47/201 (23%), Positives = 74/201 (36%), Gaps = 20/201 (9%)	C19		MER0106958	554	23	36	36	HEAT HEAT repeats	4e-09	60.2	HEAT, HEAT repeats. The canonical HEAT repeat consists of two helices forming a helical hairpin. HEAT repeats are found in a diverse family of proteins, including the four proteins from which its name is based: Huntingtin, Elongation factor 3, the PR65/A subunit of protein phosphatase 2A (PP2A), and the lipid kinase TOR (target of rapamycin). The HEAT repeat family is related to armadillo (ARM)/beta-catenin-like repeats.	HEAT 4e-009| HEAT_2 0.002| PRK13800 0.029| HEAT 0.059| hypothetical_protein_GSU3180 | COG1413 | PRK15416 | Vac14_Fab1_bd | PLN02499 | FAD_binding_1 |	Protein phosphatase 2A regulatory subunit A and related proteins	1e-14	27.5	Protein phosphatase 2A regulatory subunit A and related proteins [Signal transduction mechanisms].	Signal transduction mechanisms	HEAT repeats	0.0004	92	HEAT repeats. This family includes multiple HEAT repeats.	ARM, Armadillo/beta-catenin-like repeats	1.1	63.4	ARM, Armadillo/beta-catenin-like repeats. Approx. 40 amino acid repeat. Tandem repeats form superhelix of helices that is proposed to mediate interaction of beta-catenin with its ligands. Involved in transducing the Wingless/Wnt signal. In plakoglobin arm repeats bind alpha-catenin and N-cadherin.																																																	AmHem-293469	ARACNIDAE	722
AmHem-382517	193	0	2	AmHem-382517	579		M		CYT		22.197	7.56			ExpAA=0.00 First60=0.00 PredHel=0 Topology=o	0				Y-NoSP	2	10.9	4.1	4.7	.		AmHem-382517	4	2	5	7	0	4	8	35	28	33	9	0	35	0.72	0.26	0.37	0.38	0	0.39	0.69	2.26	1.83	2.18	0.54	0	0.25	0.09	0.23	0.16	0	0.19	0.34	1.44	1.2	1.38	0.33	0	1.44	35												AmHem-382517	putative tyrosine-protein phosphatase non-receptor type 22	st	ARACNIDAE	3e-99	75.8	ARACNIDAE	putative tyrosine-protein phosphatase non-receptor type 22, partial	3E-099	JAB74392.1	199	92	95	76	Ixodes ricinus	hypothetical protein DAPPUDRAFT_56709	8E-065	EFX74862.1	283	71	82	50	Daphnia pulex	Tyrosine-protein phosphatase non-receptor type 12;3.1.3.48	3E-035	PTN12_MOUSE	46	64	18	MOUSE	Protein-tyrosine-phosphatase	1E-035	17.8065	Protein-tyrosine-phosphatase	Protein tyrosine phosphate + H(2)O = protein tyrosine + phosphate. -!- Dephosphorylates O-phosphotyrosine groups in phosphoproteins, such as the products of EC 2.7.10.2.		family M32 unassigned peptidases (Cetobacterium somerae) [M32.UPW]	6.1	M32	family M32 unassigned peptidases (Cetobacterium somerae) [M32.UPW]#M32#{peptidase unit: 6-494} Length = 489 Score = 31.2 bits (69), Expect = 6.1 Identities = 25/95 (26%), Positives = 45/95 (47%), Gaps = 15/95 (15%)	M32		MER0858279	489	26	47	19	PTPc Protein tyrosine phosphatase catalytic domain	3e-47	45.2	PTPc, Protein tyrosine phosphatase, catalytic domain.	PTPc 3e-047| PTPc-N18 2e-044| PTPc-N12 3e-044| Y_phosphatase 4e-041| PTPc-N22 8e-038| R-PTPc-LAR-1 2e-035| R3-PTPc 1e-034| PTPc-N22_18_12 2e-034| R-PTPc-F-1 3e-030| R-PTP-LAR-2 9e-030|	Protein tyrosine phosphatase	1e-34	12.3	Protein tyrosine phosphatase [Signal transduction mechanisms].	Signal transduction mechanisms	Protein-tyrosine phosphatase	9e-42	36.9	Protein-tyrosine phosphatase.	PTPc, Protein tyrosine phosphatase, catalytic domain	2e-49	45.2	PTPc, Protein tyrosine phosphatase, catalytic domain.	25-88 25-88, Cell adhesion molecule||S|	1e-27	6.6	25-88	Cell adhesion molecule		S		hypothetical protein	0.008	WP_174132715.1	29	51	23	Wolbachia endosymbiont of Atemnus politus																																		AmHem-382517	ARACNIDAE	735		92
AmHem-401974	191	0	0	AmHem-401974	576		M	*	CYT		21.363	5.67			ExpAA=0.00 First60=0.00 PredHel=0 Topology=o	0				N	0	7.9	12.6	5.2	1.6		AmHem-401974	0	0	0	0	4	0	0	0	0	45	0	0	45	0	0	0	0	0.42	0	0	0	0	3	0	0	0	0	0	0	0.2	0	0	0	0	1.9	0	0	1.9	45												AmHem-401974	putative fibroblast growth factor	st	ARACNIDAE	0	100.5	ARACNIDAE	putative fibroblast growth factor	1E-101	JAB72950.1	187	73	84	101	Ixodes ricinus	heparin-binding growth factor, putative	7E-084	XP_002400933.1	153	66	73	123	Ixodes scapularis	Fibroblast growth factor 1;FGF-1;Acidic fibroblast growth	2E-024	FGF1_RAT	44	63	70	RAT							family T3 unassigned peptidases (Bacillus selenitireducens) [T03.UPW]	1.1	T03	family T3 unassigned peptidases (Bacillus selenitireducens) [T03.UPW]#T03#{peptidase unit: 288-826} Length = 539 Score = 33.5 bits (75), Expect = 1.1 Identities = 36/119 (30%), Positives = 55/119 (46%), Gaps = 12/119 (10%)	T03		MER0159851	539	30	46	22	FGF Fibroblast growth factor	1e-35	87.8	Fibroblast growth factor. Fibroblast growth factors are a family of proteins involved in growth and differentiation in a wide range of contexts. They are found in a wide range of organisms, from nematodes to humans. Most share an internal core region of high similarity, conserved residues in which are involved in binding with their receptors. On binding, they cause dimerization of their tyrosine kinase receptors leading to intracellular signalling. There are currently four known tyrosine kinase receptors for fibroblast growth factors. These receptors can each bind several different members of this family. Members of this family have a beta trefoil structure. Most have N-terminal signal peptides and are secreted. A few lack signal sequences but are secreted anyway; still others also lack the signal peptide but are found on the cell surface and within the extracellular matrix. A third group remain intracellular. They have central roles in development, regulating cell proliferation, migration and differentiation. On the other hand, they are important in tissue repair following injury in adult organisms.	FGF 1e-035| FGF 4e-031| FGF 7e-030| AAT | AACS | PRK07656 | Putative_signal_peptide_peptidase_SppA... 28 2.5 | PRK03584 | ATS1 | Fascin |	Fibroblast growth factor	1e-30	123.2	Fibroblast growth factor [Signal transduction mechanisms].	Signal transduction mechanisms	Fibroblast growth factor	3e-36	87.8	Fibroblast growth factor. Fibroblast growth factors are a family of proteins involved in growth and differentiation in a wide range of contexts. They are found in a wide range of organisms, from nematodes to humans. Most share an internal core region of high similarity, conserved residues in which are involved in binding with their receptors. On binding, they cause dimerization of their tyrosine kinase receptors leading to intracellular signalling. There are currently four known tyrosine kinase receptors for fibroblast growth factors. These receptors can each bind several different members of this family. Members of this family have a beta trefoil structure. Most have N-terminal signal peptides and are secreted. A few lack signal sequences but are secreted anyway; still others also lack the signal peptide but are found on the cell surface and within the extracellular matrix. A third group remain intracellular. They have central roles in development, regulating cell proliferation, migration and differentiation. On the other hand, they are important in tissue repair following injury in adult organisms.	FGF, Acidic and basic fibroblast growth factor family	6e-32	129.4	FGF, Acidic and basic fibroblast growth factor family. Mitogens that stimulate growth or differentiation of cells of mesodermal or neuroectodermal origin. The family play essential roles in patterning and differentiation during vertebrate embryogenesis, and have neurotrophic activities.																																																	AmHem-401974	ARACNIDAE	743
AmHem-490444	161	0	0	AmHem-490444	486		M	*	CYT		19.375	8.17			ExpAA=0.00 First60=0.00 PredHel=0 Topology=o	0				Y-NoSP	0	6.2	2.5	4.3	.		AmHem-490444	24	19	214.01	21.01	17.08	88	78	238.36	194.02	298.03	196.5	82	298.03	5.5	3.11	20.33	1.46	2.25	10.93	8.52	19.65	16.15	25.14	14.92	13.81	1.91	1.12	12.32	0.62	1.06	5.37	4.27	12.46	10.63	15.93	9.06	7.07	15.93	298.03												AmHem-490444	putative serine/threonine protein kinase	st	ARACNIDAE	1e-89	32.7	ARACNIDAE	putative hippo	1E-104	JAC31364.1	159	93	93	104	Amblyomma triste	Serine/threonine-protein kinase 3	4E-026	PRD31369.1	604	61	72	16	Nephila clavipes	Serine/threonine-protein kinase hippo;2.7.11.1;Drosophila homolog of MST1 and	3E-024	HIPPO_DROME	36	52	28	DROME	Non-specific serine/threonine protein kinase	1E-024	28.4006	Non-specific serine/threonine protein kinase	ATP + a protein = ADP + a phosphoprotein. -!- This is a heterogeneous group of serine/threonine protein kinases that do not have an activating compound and are either non-specific or their specificity has not been analyzed to date. -!- Formerly EC 2.7.1.37 and EC 2.7.1.70.		MER0188288 - CG9507 protein ({Drosophila melanogaster}) (Drosophila grimshawi) [M13.A11]	2e-06	M13	MER0188288 - CG9507 protein ({Drosophila melanogaster}) (Drosophila grimshawi) [M13.A11]#M13#{peptidase unit: 13-623} Length = 611 Score = 49.7 bits (117), Expect = 2e-006 Identities = 27/58 (46%), Positives = 36/58 (62%)	M13		MER0188288	611	46	62	9	Mst1_SARAH C terminal SARAH domain of Mst1	4e-19	100	C terminal SARAH domain of Mst1. This family of proteins represents the C terminal SARAH domain of Mst1. SARAH controls apoptosis and cell cycle arrest via the Ras, RASSF, MST pathway. The Mst1 SARAH domain interacts with Rassf1 and Rassf5 by forming a heterodimer which mediates the apoptosis process.	Mst1_SARAH 4e-019| PAT1 4e-005| xseA 3e-004| FAM222A 0.005| tolA 0.013| PRK10927 0.023| DUF4175 0.027| PRK11637 0.040| pdsO 0.072| GBP_C |	STE20-like serine/threonine kinase MST	1e-16	25.1	STE20-like serine/threonine kinase MST [Signal transduction mechanisms].	Signal transduction mechanisms	C terminal SARAH domain of Mst1	9e-20	100	C terminal SARAH domain of Mst1. This family of proteins represents the C terminal SARAH domain of Mst1. SARAH controls apoptosis and cell cycle arrest via the Ras, RASSF, MST pathway. The Mst1 SARAH domain interacts with Rassf1 and Rassf5 by forming a heterodimer which mediates the apoptosis process.	Amelin, Ameloblastin precursor	0.24	9.2	Amelin, Ameloblastin precursor (Amelin). This family consists of several mammalian Ameloblastin precursor (Amelin) proteins. Matrix proteins of tooth enamel consist mainly of amelogenin but also of non-amelogenin proteins, which, although their volumetric percentage is low, have an important role in enamel mineralisation. One of the non-amelogenin proteins is ameloblastin, also known as amelin and sheathlin. Ameloblastin (AMBN) is one of the enamel sheath proteins which is though to have a role in determining the prismatic structure of growing enamel crystals.									DUF4401 domain-containing protein, partial	1E-013	WP_196296164.1	50	56	8	Anaplasma phagocytophilum	putative membrane protein, partial	2E-013	KJV97666.1	50	56	4	Anaplasma phagocytophilum str. Annie																											AmHem-490444	ARACNIDAE	760		172		172
AmHem-379622	359	0	3	AmHem-379622	1077		C		CYT		39.582	6.65			ExpAA=0.01 First60=0.00 PredHel=0 Topology=o	0				N	1	13.9	7.2	6.4	.		AmHem-379622	0	0	0	0	0	0	0	26	2	22	6	0	26	0	0	0	0	0	0	0	0.78	0.06	0.68	0.17	0	0	0	0	0	0	0	0	0.49	0.04	0.43	0.1	0	0.49	26												AmHem-379622	putative alk tyrosine kinase receptor isoform x1 ornithodoros turicata	st	ARACNIDAE	2e-97	83.1	ARACNIDAE	putative alk tyrosine kinase receptor isoform x1	2E-097	MBY11414.1	439	41	57	83	Ornithodoros turicata	leukocyte tyrosine kinase receptor isoform X4	2E-042	XP_014247918.1	1288	31	47	29	Cimex lectularius	MAM and LDL-receptor class A domain-containing protein 2;Skeletal organic matrix	8E-022	MLRP2_ACRMI	27	41	4	ACRMI	Receptor protein-tyrosine kinase	3E-017	16.0494	Receptor protein-tyrosine kinase	ATP + a [protein]-L-tyrosine = ADP + a [protein]-L-tyrosine phosphate. -!- The receptor protein-tyrosine kinases, which can be defined as having a transmembrane domain, are a large and diverse multigene family found only in metazoans. -!- In the human genome, 58 receptor-type protein-tyrosine kinases have been identified and these are distributed into 20 subfamilies. -!- Formerly EC 2.7.1.112.		family I63 unassigned peptidase inhibitors (Meloidogyne incognita) [I63.UPW]	5e-06	I63	family I63 unassigned peptidase inhibitors (Meloidogyne incognita) [I63.UPW]#I63#{inhibitor unit: 4167-4229} Length = 63 Score = 47.0 bits (110), Expect = 5e-006 Identities = 24/49 (48%), Positives = 30/49 (61%), Gaps = 4/49 (8%)	I63		MER0226778	63	48	61	78	MAM Meprin A5 protein and protein tyrosine phosphatase Mu	4e-14	78.3	MAM, Meprin, A5 protein, and protein tyrosine phosphatase Mu (MAM) domain. MAM is an extracellular domain which mediates protein-protein interactions and is found in a diverse set of proteins, many of which are known to function in cell adhesion. Members include: type IIB receptor protein tyrosine phosphatases (such as RPTPmu), meprins (plasma membrane metalloproteases), neuropilins (receptors of secreted semaphorins), and zonadhesins (sperm-specific membrane proteins which bind to the extracellular matrix of the egg). In meprin A and neuropilin-1 and -2, MAM is involved in homo-oligomerization. In RPTPmu, it has been associated with both homophilic adhesive (trans) interactions and lateral (cis) receptor oligomerization. In a GPI-anchored protein that is expressed in cells in the embryonic chicken spinal chord, MDGA1, the MAM domain has been linked to heterophilic interactions with axon-rich region.	MAM 4e-014| MAM 5e-012| LDLa 1e-008| LDLa 1e-008| MAM 3e-007| Ldl_recept_a 3e-006| TraN | PTZ00448 | ACS-like | CATSPERG |	Protein tyrosine kinase	8e-06	19.4	Protein tyrosine kinase [Signal transduction mechanisms].	Signal transduction mechanisms	MAM domain meprin/A5/mu	1e-12	78.1	MAM domain, meprin/A5/mu. An extracellular domain found in many receptors. The MAM domain along with the associated Ig domain in type IIB receptor protein tyrosine phosphatases forms a structural unit (termed MIg) with a seamless interdomain interface. It plays a major role in homodimerization of the phosphatase ectoprotein and in cell adhesion. MAM is a beta-sandwich consisting of two five-stranded antiparallel beta-sheets rotated away from each other by approx 25 degrees, and plays a similar role in meprin metalloproteinases.	LDLa, Low-density lipoprotein receptor domain class A	1e-10	100	LDLa, Low-density lipoprotein receptor domain class A. Cysteine-rich repeat in the low-density lipoprotein (LDL) receptor that plays a central role in mammalian cholesterol metabolism. The N-terminal type A repeats in LDL receptor bind the lipoproteins. Other homologous domains occur in related receptors, including the very low-density lipoprotein receptor and the LDL receptor-related protein/alpha 2-macroglobulin receptor, and in proteins which are functionally unrelated, such as the C9 component of complement. Mutations in the LDL receptor gene cause familial hypercholesterolemia.	25-91 25-91, Low-density lipoprotein receptor||S|	7e-07	5.9	25-91	Low-density lipoprotein receptor		S																																										AmHem-379622	ARACNIDAE	762
