## Supplementary material for "*Rickettsia parkeri* Hijacks Tick Hemocytes to Manipulate Cellular and Humoral Transcriptional Responses": Table S2: Data sheet.xlsx (part 86 of 106)

### Sheet: Table S2 (continued)
Link to PEP	Seq size	%X	DP's	Link to CDS	Seq size	14 N's?	First codon	*	SigP Result	Cleavage Position	MW	pI	Mature MW	pI	TMHMM result	Predicted helices	% membrane	% outside	% inside	DGPI GPI anchor prediction	No. potential glyc sites	Percent Ser+Thr	Percent Gly	Percent Pro	Percent GGY	ProP furin cleavage predictions	Name	CLSF1 READS	CLSF2 READS	CLSF3 READS	CLFF1 READS	CLFF2 READS	CLFF3 READS	INSF1 READS	INSF2 READS	INSF3 READS	INFF1 READS	INFF2 READS	INFF3 READS	Max reads	CLSF1 FPKM	CLSF2 FPKM	CLSF3 FPKM	CLFF1 FPKM	CLFF2 FPKM	CLFF3 FPKM	INSF1 FPKM	INSF2 FPKM	INSF3 FPKM	INFF1 FPKM	INFF2 FPKM	INFF3 FPKM	CLSF1 TPM	CLSF2 TPM	CLSF3 TPM	CLFF1 TPM	CLFF2 TPM	CLFF3 TPM	INSF1 TPM	INSF2 TPM	INSF3 TPM	INFF1 TPM	INFF2 TPM	INFF3 TPM	Max TPM	Max reads	--> EdgeR results - Not used CLFS3	IvsC-cut logFC	FDR	SIvsSC-cut logFC	FDR	FIvsFC-cut logFC	FDR	FCvsSC-cut logFC	FDR	FIvsSI-cut logFC	FDR	Contig name	Comments	Class	DBase	Evalue	% Coverage	Best Score eval min= 0.01 between ARACNIDAE-CANDIDATUS-RICKETTSIALES-RPARKERI-TICK-BAC	Best match to ARACNIDAE protein database	E value	Match	Length of best match	% identity	% similarity	% Coverage	Species of best match	Best match to NR-LIGHT protein database	E value	Match	Length of best match	% identity	% similarity	% Coverage	Species of best match	Best match to UNIPROTKB protein database	E value	Match	% identity	% similarity	% Coverage	Species of best match	Best match to EC database	E value	Coverage	Description	Comments	Confidence 1e-10 75%?	Best match to MEROPS database	E value	MEROPS FAMILY	Description	Comments	Confidence 1e-10 75%?	Match	Length of best match	% identity	% similarity	% Coverage	Best match to CDD database	E value	Coverage	Description	All CDD domains	Best match to KOG	E value	Coverage	Description	Class	Best match to PFAM database	E value	Coverage	Description	Best match to SMART database	E value	Coverage	Description	Best match to TSF database	E value	Coverage	Model	Group	Family	H/S	Other AM=AMtimicrobial E=Enzyme PI=Protease inhibitor	Best match to RICKETTSIALES protein database	E value	Match	% identity	% similarity	% Coverage	Species of best match	Best match to TICK-BAC protein database	E value	Match	% identity	% similarity	% Coverage	Species of best match	Best match to VIRUS protein database	E value	Best Score for VIRUS	% identity	% Coverage	Species of best match	Best match to REPBASE-RPS database	E value	Coverage	Best match to RRNA database	E value	Match	Extent of match	% identity	% Coverage	Best match to CANDIDATUS MIDCHLORAE protein database	E value	Score	% identity	% Coverage	Best match to RPARKERI protein database	E value	Score	% identity	% Coverage	Species of best match	Name	Best Score eval min= 0.01 between ARACNIDAE-CANDIDATUS-RICKETTSIALES-RPARKERI-TICK-BAC	Best score for ARACNIDAE	Best score for CANDIDATUS	Best score for RICKETTSIALES	Best score for RPARKERI	Best score for TICK-BAC	Best Score for VIRUS	max (minus virus)	Virus?	Best match to VIRUS protein database	E value	Best Score for VIRUS	% identity	% Coverage	Species of best match
AmHem-374598	156	0	0	AmHem-374598	471		C	*	CYT		17.942	6.36			ExpAA=0.00 First60=0.00 PredHel=0 Topology=o	0				N	0	10.3	6.4	4.5	.		AmHem-374598	0	110.96	16.7	443.38	0	0	0	19.92	0	0	13.83	0	443.38	0	18.99	1.66	32.18	0	0	0	1.72	0	0	1.1	0	0	6.85	1.01	13.77	0	0	0	1.09	0	0	0.67	0	13.77	443.38												AmHem-374598	putative calmodulin	st	ARACNIDAE	0	82.6	ARACNIDAE	putative calmodulin, partial	1E-107	JAC20337.1	151	98	98	100	Amblyomma cajennense	calmodulin, putative	2E-095	XP_002411366.1	180	88	93	84	Ixodes scapularis	Calmodulin-like protein 4;	1E-029	CALL4_BOVIN	39	60	100	BOVIN	Non-specific serine/threonine protein kinas	3E-005	26.779	Non-specific serine/threonine protein kinas	Non-specific serine/threonine protein kinas... 45 3e-005		MER0111573 - matriptase (Gasterosteus aculeatus) [S01.302]	0.52	S01A	MER0111573 - matriptase (Gasterosteus aculeatus) [S01.302]#S01A#{peptidase unit: 180-417} Length = 238 Score = 33.5 bits (75), Expect = 0.52 Identities = 25/85 (29%), Positives = 40/85 (47%), Gaps = 9/85 (10%)	S01A		MER0111573	238	29	47	36	PTZ00184 calmodulin	8e-29	96	PTZ00184, calmodulin; Provisional.	PTZ00184 8e-029| FRQ1 7e-021| PTZ00183 3e-015| EFh 1e-005| EFh_PEF_Group_I 1e-004| EFh_PEF_grancalcin 0.001| EFh_PEF_Group_II_sorcin_like 0.003| EFh_CREC_RCN2_like 0.003| EF-hand_7 0.004| EFh_HEF 0.004|	Calmodulin and related proteins	4e-25	98	Calmodulin and related proteins (EF-Hand superfamily) [Signal transduction mechanisms].	Signal transduction mechanisms	EF-hand domain pair	0.001	98.5	EF-hand domain pair.	EFh, EF-hand, calcium binding motif	0.002	89.7	EFh, EF-hand, calcium binding motif. EF-hands are calcium-binding motifs that occur at least in pairs. Links between disease states and genes encoding EF-hands, particularly the S100 subclass, are emerging. Each motif consists of a 12 residue loop flanked on either side by a 12 residue alpha-helix. EF-hands undergo a conformational change unpon binding calcium ions.																																																	AmHem-374598	ARACNIDAE	777
AmHem-701824	387	0	0				G		CYT		41.978	5.35			ExpAA=1.71 First60=0.00 PredHel=0 Topology=o	0				N	15	15.2	8	5.4	.		AmHem-701824	16	0	10	0	0	6	0	0	20	0	12	0	20	1.22	0	0.32	0	0	0.25	0	0	0.55	0	0.3	0	0.42	0	0.19	0	0	0.12	0	0	0.36	0	0.18	0	0.42	20												AmHem-701824	putative tnf receptor-associated factor 6 - 16 OH-glycosylation sites - 16 NetOglyc sites	st	ARACNIDAE	2e-98	64.3	ARACNIDAE	putative tnf receptor-associated factor 6, partial	2E-098	JAU02022.1	631	44	59	64	Amblyomma sculptum	conserved hypothetical protein	9E-007	XP_002435246.1	313	29	43	44	Ixodes scapularis	ATP-dependent protease ATPase subunit HslU	0.006	HSLU_DESVM	23	38	58	DESVM							family S45 unassigned peptidases (Burkholderia thailandensis) [S45.UPW]	0.89	S45	family S45 unassigned peptidases (Burkholderia thailandensis) [S45.UPW]#S45#{peptidase unit: 266-781} Length = 516 Score = 35.4 bits (80), Expect = 0.89 Identities = 34/125 (27%), Positives = 48/125 (38%), Gaps = 2/125 (1%)	S45		MER0058560	516	27	38	24	MATH_TRAF_C Tumor Necrosis Factor Receptor	4e-08	100	MATH_TRAF_C, Tumor Necrosis Factor Receptor (TNFR)-Associated Factor (TRAF) family, TRAF domain, C-terminal MATH subdomain; TRAF molecules serve as adapter proteins that link cell surface TNFRs and receptors of the interleukin-1/Toll-like family to downstream kinase signaling cascades which results in the activation of transcription factors and the regulation of cell survival, proliferation and stress responses in the immune and inflammatory systems. There are at least six mammalian and three Drosophila proteins containing TRAF domains. The mammalian TRAFs display varying expression profiles, indicating independent and cell type-specific regulation. They display distinct, as well as overlapping functions and interactions with receptors. Most TRAFs, except TRAF1, share N-terminal homology and contain a RING domain, multiple zinc finger domains, and a TRAF domain. TRAFs form homo- and heterotrimers through its TRAF domain. The TRAF domain can be divided into a more divergent N-terminal alpha helical region (TRAF-N), and a highly conserved C-terminal MATH subdomain (TRAF-C) with an eight-stranded beta-sandwich structure. TRAF-N mediates trimerization while TRAF-C interacts with receptors.	MATH_TRAF_C 4e-008| MATH_TRAF4 3e-005| MATH_TRAF6 1e-004| MATH_TRAF5 0.001| MATH_TRAF3 0.008| MATH_TRAF2 0.009| MATH_TRAF1 | CobN-Mg_chel | CCSAP | PRK13855 |	TNF receptor-associated factor	0.002	20.7	TNF receptor-associated factor [Signal transduction mechanisms].	Signal transduction mechanisms	CobN/Magnesium Chelatase	0.52	9.2	CobN/Magnesium Chelatase. This family contains a domain common to the cobN protein and to magnesium protoporphyrin chelatase. CobN is implicated in the conversion of hydrogenobyrinic acid a,c-diamide to cobyrinic acid. Magnesium protoporphyrin chelatase is involved in chlorophyll biosynthesis.	Tim44, Tim44 is an essential component of the machinery that mediates the translocation of nuclear-encoded proteins across the mitochondrial inner membrane	0.92	12.9	Tim44, Tim44 is an essential component of the machinery that mediates the translocation of nuclear-encoded proteins across the mitochondrial inner membrane. Tim44 is thought to bind phospholipids of the mitochondrial inner membrane both by electrostatic interactions and by penetrating the polar head group region.									putative membrane protein, partial	0.005	KJV79899.1	24	43	4	Anaplasma phagocytophilum str. CRT53-1	putative membrane protein, partial	0.006	KJV79899.1	24	43	4	Anaplasma phagocytophilum str. CRT53-1																											AmHem-701824	ARACNIDAE	788		100		100
AmHem-348994	181	0	2	AmHem-348994	546		G	*	CYT		21.375	5.35			ExpAA=0.00 First60=0.00 PredHel=0 Topology=o	0				N	0	9.9	5.5	3.9	.		AmHem-348994	22.93	0	0	10	0	4	0	0	0	0	1	0	22.93	4.46	0	0	0.59	0	0.42	0	0	0	0	0.06	0	1.55	0	0	0.25	0	0.21	0	0	0	0	0.04	0	1.55	22.93												AmHem-348994	putative ca2+ sensor ef-hand superfamily	st	KOG	5e-76	87	ARACNIDAE	putative ca2+ sensor ef-hand superfamily, partial	1E-115	JAT91226.1	200	98	100	81	Amblyomma aureolatum	frequenin-1-like	1E-097	XP_022649168.1	188	83	95	86	Varroa destructor	Frequenin-1;d-FRQ; Ca(2+)-dependent modulation of synaptic efficacy.	3E-095	FREQ_DROME	83	93	84	DROME	Calcium/calmodulin-dependent protein kinase	6E-013	10.2796	Calcium/calmodulin-dependent protein kinase	ATP + a protein = ADP + a phosphoprotein. Ca(2+). -!- Requires calmodulin. -!- A wide range of proteins can act as acceptor, including vimentin, synapsin, glycogen synthase, myosin light-chains and the microtubule- associated tau protein. -!- Not identical with EC EC 2.7.11.18 or EC 2.7.11.26. -!- Formerly EC 2.7.1.120 and EC 2.7.1.123.		family C19 unassigned peptidases (Crassostrea gigas) [C19.UPW]	9e-07	C19	family C19 unassigned peptidases (Crassostrea gigas) [C19.UPW]#C19#{peptidase unit: 726-1055, 1103-1379, 1-1517} Length = 2124 Score = 51.6 bits (122), Expect = 9e-007 Identities = 25/85 (29%), Positives = 42/85 (49%)	C19		MER0666380	2124	29	49	4	FRQ1 Ca2+-binding protein	5e-29	96.9	FRQ1, Ca2+-binding protein (EF-Hand superfamily) [Signal transduction mechanisms / Cytoskeleton / Cell division and chromosome partitioning / General function prediction only].	FRQ1 5e-029| EFh 2e-013| EF-hand_7 3e-011| EFh_CREC_RCN2_like 4e-008| PTZ00184 2e-007| PRK12309 2e-007| EFh_PI-PLC 1e-005| EFh_HEF_CBN 3e-005| EFh_CREC_Calumenin_like 8e-005| EFh_HEF 8e-005|	Ca2+ sensor	5e-76	87	Ca2+ sensor (EF-Hand superfamily) [Signal transduction mechanisms].	Signal transduction mechanisms	EF-hand domain pair	7e-12	110.4	EF-hand domain pair.	EFh, EF-hand, calcium binding motif	2e-05	79.3	EFh, EF-hand, calcium binding motif. EF-hands are calcium-binding motifs that occur at least in pairs. Links between disease states and genes encoding EF-hands, particularly the S100 subclass, are emerging. Each motif consists of a 12 residue loop flanked on either side by a 12 residue alpha-helix. EF-hands undergo a conformational change unpon binding calcium ions.	25-40 25-40, EFh_CREC_Calumenin_like||S|	5e-06	34.1	25-40	EFh_CREC_Calumenin_like		S									calcium sensor EFh	2E-004	MBV36437.1	40	53	66	Rickettsiales bacterium																											AmHem-348994	ARACNIDAE	839				97
AmHem-229754	200	0	0	AmHem-229754	600		M		CYT		23.269	10.06			ExpAA=0.00 First60=0.00 PredHel=0 Topology=o	0				N	1	16	3.5	10.5	.		AmHem-229754	34	38	247	58	37	84	102	521	352	387.42	288.28	105.96	521	5.83	4.65	17.55	3.01	3.64	7.8	8.34	32.13	21.91	24.45	16.37	13.35	2.02	1.68	10.63	1.29	1.72	3.83	4.18	20.37	14.42	15.49	9.94	6.84	20.37	521		1.43168	0.0332346									AmHem-229754	putative inactive serine/threonine-protein kinase	st	ARACNIDAE	0	101.1	ARACNIDAE	putative inactive serine/threonine-protein kinase, partial	1E-116	JAU01252.1	181	90	93	101	Amblyomma sculptum	hypothetical protein IscW_ISCW004202	1E-031	XP_002406785.1	80	81	87	90	Ixodes scapularis	Probable inactive serine/threonine-protein kinase DDB_G0278909;	9E-011	Y0124_DICDI	62	82	2	DICDI	Non-specific serine/threonine protein kinase	1E-006	14.609	Non-specific serine/threonine protein kinase	ATP + a protein = ADP + a phosphoprotein. -!- This is a heterogeneous group of serine/threonine protein kinases that do not have an activating compound and are either non-specific or their specificity has not been analyzed to date. -!- Formerly EC 2.7.1.37 and EC 2.7.1.70.		family I4 unassigned peptidase inhibitors (Lactobacillus reuteri) [I04.UPW]	2e-07	I04	family I4 unassigned peptidase inhibitors (Lactobacillus reuteri) [I04.UPW]#I04#{inhibitor unit: 742-844} Length = 103 Score = 50.4 bits (119), Expect = 2e-007 Identities = 20/38 (52%), Positives = 24/38 (63%)	I04		MER0504880	103	52	63	37	PRK03427 cell division protein ZipA	8e-05	29.1	cell division protein ZipA; Provisional.	PRK03427 8e-005| PRK10263 0.001| DUF4106 0.003| PRK12757 0.006| PAT1 0.030| PT 0.052| PHA03247 0.062| Amelin 0.076| PRK11633 | PLN03029 |	Casein kinase	0.009	24.1	Casein kinase (serine/threonine/tyrosine protein kinase) [Signal transduction mechanisms].	Signal transduction mechanisms	Protein of unknown function	0.0007	15	Protein of unknown function (DUF4106). This family of proteins are found in large numbers in the Trichomonas vaginalis proteome. The function of this protein is unknown.	Amelin, Ameloblastin precursor	0.0007	13.1	Amelin, Ameloblastin precursor (Amelin). This family consists of several mammalian Ameloblastin precursor (Amelin) proteins. Matrix proteins of tooth enamel consist mainly of amelogenin but also of non-amelogenin proteins, which, although their volumetric percentage is low, have an important role in enamel mineralisation. One of the non-amelogenin proteins is ameloblastin, also known as amelin and sheathlin. Ameloblastin (AMBN) is one of the enamel sheath proteins which is though to have a role in determining the prismatic structure of growing enamel crystals.	75-117 75-117, Kunitz||S|PI	1e-08	8.8	75-117	Kunitz		S	PI	putative membrane protein, partial	3E-008	KJV97666.1	28	37	9	Anaplasma phagocytophilum str. Annie	hypothetical protein	3E-011	WP_172986930.1	55	66	45	Yersinia massiliensis																											AmHem-229754	ARACNIDAE	848		135		148
AmHem-488982	401	2.74314	0	AmHem-488982	1206	Y	D	*	CYT		43.418	5.48			ExpAA=0.02 First60=0.00 PredHel=0 Topology=o	0				Y-NoSP	0	15.7	4.5	3.2	.		AmHem-488982	295	88	0	0	0	0	0	0	0	0	0	0	295	21.62	4.62	0	0	0	0	0	0	0	0	0	0	7.51	1.67	0	0	0	0	0	0	0	0	0	0	7.51	295				-11.6453	1.70656e-07			-11.6453	1.52053e-06			AmHem-488982	putative tnf receptor-associated factor	st	ARACNIDAE	0	89	ARACNIDAE	putative tnf receptor-associated factor, partial	1E-110	JAT97509.1	456	44	62	89	Amblyomma aureolatum	Tumor necrosis factor receptor-associated factor-like protein	1E-044	AIT40222.1	438	27	44	92	Rhipicephalus microplus	TNF receptor-associated factor 6;2.3.2.27;E3 ubiquitin-protein ligase	4E-004	TRAF6_MACMU	20	36	69	MACMU							family S33 unassigned peptidases (Conexibacter woesei) [S33.UPW]	3.6	S33	family S33 unassigned peptidases (Conexibacter woesei) [S33.UPW]#S33#{peptidase unit: 27-468} Length = 442 Score = 33.5 bits (75), Expect = 3.6 Identities = 27/81 (33%), Positives = 40/81 (49%), Gaps = 7/81 (8%)	S33		MER0132487	442	33	49	18	MATH_TRAF_C Tumor Necrosis Factor Receptor	0.002	27.5	MATH_TRAF_C, Tumor Necrosis Factor Receptor (TNFR)-Associated Factor (TRAF) family, TRAF domain, C-terminal MATH subdomain; TRAF molecules serve as adapter proteins that link cell surface TNFRs and receptors of the interleukin-1/Toll-like family to downstream kinase signaling cascades which results in the activation of transcription factors and the regulation of cell survival, proliferation and stress responses in the immune and inflammatory systems. There are at least six mammalian and three Drosophila proteins containing TRAF domains. The mammalian TRAFs display varying expression profiles, indicating independent and cell type-specific regulation. They display distinct, as well as overlapping functions and interactions with receptors. Most TRAFs, except TRAF1, share N-terminal homology and contain a RING domain, multiple zinc finger domains, and a TRAF domain. TRAFs form homo- and heterotrimers through its TRAF domain. The TRAF domain can be divided into a more divergent N-terminal alpha helical region (TRAF-N), and a highly conserved C-terminal MATH subdomain (TRAF-C) with an eight-stranded beta-sandwich structure. TRAF-N mediates trimerization while TRAF-C interacts with receptors.	MATH_TRAF_C 0.002| MATH_TRAF6 0.007| MATH_TRAF5 0.016| cond_enzymes | Tar | FliD | MATH_TRAF3 | PRK15048 | serpin11-like_insects | MCP_signal |	TNF receptor-associated factor	0.062	9.2	TNF receptor-associated factor [Signal transduction mechanisms].	Signal transduction mechanisms	Siphovirus protein of unknown function	0.47	11.3	Siphovirus protein of unknown function (DUF859). This family consists of several uncharacterized proteins from the Siphoviruses as well as one bacterial sequence. Some of the members of this family are described as putative minor structural proteins.	AIP3, Actin interacting protein 3	0.076	27.7	AIP3, Actin interacting protein 3. Aip3p/Bud6p is a regulator of cell and cytoskeletal polarity in Saccharomyces cerevisiae that was previously identified as an actin-interacting protein. Actin-interacting protein 3 (Aip3p) localizes at the cell cortex where cytoskeleton assembly must be achieved to execute polarized cell growth, and deletion of AIP3 causes gross defects in cell and cytoskeletal polarity. Aip3p localization is mediated by the secretory pathway, mutations in early- or late-acting components of the secretory apparatus lead to Aip3p mislocalization.																																																	AmHem-488982	ARACNIDAE	853
AmHem-481183	176	0	0	AmHem-481183	531		L	*	CYT		19.864	5.83			ExpAA=0.01 First60=0.01 PredHel=0 Topology=o	0				Y-NoSP	1	10.2	6.3	3.4	.		AmHem-481183	168	77	143	58	321	45	0	9	0	42	4	0	321	33.96	11.12	11.99	3.55	37.29	4.93	0	0.65	0	3.13	0.27	0	11.8	4.01	7.26	1.52	17.57	2.42	0	0.42	0	1.98	0.16	0	17.57	321		-5.54528	0.000443661	-6.94935	0.00507669							AmHem-481183	putative rab gtpase family 18	st	CDD	1e-94	85	ARACNIDAE	putative gtp-binding protein-like ras superfamily	1E-125	JAC32878.1	212	98	98	83	Amblyomma triste	GTP-binding protein RAB-32, putative	1E-100	XP_002406512.1	228	81	89	77	Ixodes scapularis	Ras-related protein Rab-32; Acts as an A-kinase anchoring protein by binding to	8E-072	RAB32_HUMAN	60	77	78	HUMAN							family C2A unassigned peptidases (Hydra vulgaris) [C02.UPA]	10	C02A	family C2A unassigned peptidases (Hydra vulgaris) [C02.UPA]#C02A#{peptidase unit: 209-458} Length = 250 Score = 30.0 bits (66), Expect = 10 Identities = 24/81 (29%), Positives = 38/81 (46%), Gaps = 2/81 (2%)	C02A		MER0706970	250	29	46	32	Rab32_Rab38 Rab GTPase families 18	1e-94	85.1	Rab32_Rab38, Rab GTPase families 18 (Rab18) and 32 (Rab32). Rab38/Rab32 subfamily. Rab32 and Rab38 are members of the Rab family of small GTPases. Human Rab32 was first identified in platelets but it is expressed in a variety of cell types, where it functions as an A-kinase anchoring protein (AKAP). Rab38 has been shown to be melanocyte-specific. GTPase activating proteins (GAPs) interact with GTP-bound Rab and accelerate the hydrolysis of GTP to GDP. Guanine nucleotide exchange factors (GEFs) interact with GDP-bound Rabs to promote the formation of the GTP-bound state. Rabs are further regulated by guanine nucleotide dissociation inhibitors (GDIs), which facilitate Rab recycling by masking C-terminal lipid binding and promoting cytosolic localization. Most Rab GTPases contain a lipid modification site at the C-terminus, with sequence motifs CC, CXC, or CCX. Lipid binding is essential for membrane attachment, a key feature of most Rab proteins.	Rab32_Rab38 1e-094| RAB 1e-047| Rab 5e-044| Ras 3e-038| Rab11_like 6e-033| Rab1_Ypt1 1e-028| Rab19 5e-028| Rab2 1e-027| Rab8_Rab10_Rab13_like 4e-027| Rab39 7e-027|	GTP-binding protein-like, RAS superfamily	6e-77	76.4	GTP-binding protein-like, RAS superfamily [Signal transduction mechanisms].	Signal transduction mechanisms	Ras family	8e-39	84.6	Ras family. Includes sub-families Ras, Rab, Rac, Ral, Ran, Rap Ypt1 and more. Shares P-loop motif with GTP_EFTU, arf and myosin_head. See pfam00009 pfam00025, pfam00063. As regards Rab GTPases, these are important regulators of vesicle formation, motility and fusion. They share a fold in common with all Ras GTPases: this is a six-stranded beta-sheet surrounded by five alpha-helices.	RAB, Rab subfamily of small GTPases	1e-49	87.2	RAB, Rab subfamily of small GTPases. Rab GTPases are implicated in vesicle trafficking.																hypothetical protein	2E-018	MBV34224.1	33	55	66	Aureobasidium pullulans																											AmHem-481183	ARACNIDAE	902				201
AmHem-396109	448	0	2	AmHem-396109	1347		M	*	CYT		49.679	6.55			ExpAA=0.00 First60=0.00 PredHel=0 Topology=o	0				Y-NoSP	3	16.5	6.3	6	.		AmHem-396109	81.35	0	461.03	127.35	199.4	28.26	307.44	1275.56	463.98	476.11	472.69	229.11	1275.56	5.26	0	12.35	2.49	7.41	0.99	9.48	29.67	10.89	11.33	10.12	10.9	1.83	0	7.49	1.07	3.49	0.49	4.75	18.81	7.17	7.18	6.15	5.58	18.81	1275.56												AmHem-396109	putative tnf receptor-associated factor 6	st	ARACNIDAE	0	96.8	ARACNIDAE	putative tnf receptor-associated factor 6	1E-117	JAT96323.1	465	40	53	99	Amblyomma aureolatum	tumor necrosis factor receptor associated factors-type zinc finger domain	2E-035	BAU68549.1	562	33	48	48	Haemaphysalis longicornis	TNF receptor-associated factor 6;2.3.2.27;E3 ubiquitin-protein ligase	2E-005	TRAF6_BOVIN	40	61	9	BOVIN							family S8A unassigned peptidases (Exophiala oligosperma) [S08.UPA]	0.1	S08A	family S8A unassigned peptidases (Exophiala oligosperma) [S08.UPA]#S08A#{peptidase unit: 163-414} Length = 252 Score = 38.1 bits (87), Expect = 0.10 Identities = 42/136 (30%), Positives = 56/136 (41%), Gaps = 37/136 (27%)	S08A		MER0990149	252	30	41	54	ZnF_Rad18 Rad18-like CCHC zinc finger	0.042	95.8	ZnF_Rad18, Rad18-like CCHC zinc finger. Yeast Rad18p functions with Rad5p in error-free post-replicative DNA repair. This zinc finger is likely to bind nucleic-acids.	ZnF_Rad18 0.042| TMEM214 | RING-HC_RNF213 | RING-HC_Cbl | RING-HC_RBR_RNF216 | COG3024 | PHA03035 | PTZ00112 | RING-HC_Cbl-b | PLN03086 |	TNF receptor-associated factor	0.003	51.9	TNF receptor-associated factor [Signal transduction mechanisms].	Signal transduction mechanisms	TMEM214 C-terminal caspase 4 activator	0.053	17.5	TMEM214, C-terminal, caspase 4 activator. This is the N-terminal domain of transmembrane family 214, from eukaryotes. The family is localized on the endoplasmic reticulum where it recruits procaspase 4 to the ER and subsequently allows this to be cleaved to caspase 4 so leading to apoptosis.	ZnF_Rad18, Rad18-like CCHC zinc finger	0.0004	95.8	ZnF_Rad18, Rad18-like CCHC zinc finger. Yeast Rad18p functions with Rad5p in error-free post-replicative DNA repair. This zinc finger is likely to bind nucleic-acids.																																																	AmHem-396109	ARACNIDAE	902
AmHem-462672	550	0	3	AmHem-462672	1653		M	*	CYT		61.108	5.05			ExpAA=0.45 First60=0.00 PredHel=0 Topology=o	0				Y-NoSP	4	18	3.3	7.1	.		AmHem-462672	30.01	0	466.12	68.23	396.1	432.06	462.24	2841.18	882.77	709.96	767.05	240.74	2841.18	1.55	0	9.95	1.06	11.73	12.07	11.35	52.65	16.51	13.46	13.09	9.13	0.54	0	6.03	0.46	5.53	5.93	5.69	33.38	10.87	8.53	7.95	4.67	33.38	2841.18		2.62088	0.00985918	4.95099	0.00507747							AmHem-462672	putative tnf receptor-associated factor 6	st	ARACNIDAE	0	74	ARACNIDAE	putative tnf receptor-associated factor 6, partial	1E-116	JAU01357.1	423	55	68	75	Amblyomma sculptum	tumor necrosis factor receptor associated factors-type zinc finger domain	4E-077	BAU68549.1	562	38	56	65	Haemaphysalis longicornis	TNF receptor-associated factor 6;2.3.2.27;E3 ubiquitin-protein ligase	2E-011	TRAF6_RAT	25	44	27	RAT							family S16 unassigned peptidases (Laccaria amethystina) [S16.UPW]	4.8	S16	family S16 unassigned peptidases (Laccaria amethystina) [S16.UPW]#S16#{peptidase unit: 724-1056} Length = 333 Score = 33.5 bits (75), Expect = 4.8 Identities = 40/149 (26%), Positives = 60/149 (40%), Gaps = 22/149 (14%)	S16		MER1039111	333	26	40	45	ZnF_Rad18 Rad18-like CCHC zinc finger	0.014	91.7	ZnF_Rad18, Rad18-like CCHC zinc finger. Yeast Rad18p functions with Rad5p in error-free post-replicative DNA repair. This zinc finger is likely to bind nucleic-acids.	ZnF_Rad18 0.014| SH3_HS1 | mRING-HC-C3HC3D_TRAF6 | RAD18 | lipase_Pla1_cef | mRING-HC-C3HC3D_SCAF11 | zf-C2HC_2 | rad18 |	TNF receptor-associated factor	1e-05	39.9	TNF receptor-associated factor [Signal transduction mechanisms].	Signal transduction mechanisms	zinc-finger of a C2HC-type	1.5	100	zinc-finger of a C2HC-type. This family contains a number of divergent C2H2 type zinc fingers.	ZnF_Rad18, Rad18-like CCHC zinc finger	0.0001	91.7	ZnF_Rad18, Rad18-like CCHC zinc finger. Yeast Rad18p functions with Rad5p in error-free post-replicative DNA repair. This zinc finger is likely to bind nucleic-acids.																																																	AmHem-462672	ARACNIDAE	903
AmHem-689759	380	0	0				M		CYT		42.331	6.66			ExpAA=0.03 First60=0.02 PredHel=0 Topology=o	0				N	1	11.8	6.3	4.7	0.8	1 | 229 MLSVLKR|AA 0.521 *ProP* |	AmHem-689759	52	0	81	104	925	0	0	0	0	0	0	0	925	4.05	0	2.61	2.45	41.42	0	0	0	0	0	0	0	1.41	0	1.58	1.05	19.52	0	0	0	0	0	0	0	19.52	925		-10.27	0.000128308	-8.73789	0.018494	-11.802	0.0140599					AmHem-689759	putative tnf receptor-associated factor 5	st	ARACNIDAE	0	100.7	ARACNIDAE	putative tnf receptor-associated factor ixodes scapularis tnf	1E-123	JAC30195.1	397	47	63	101	Amblyomma triste	conserved hypothetical protein	6E-028	XP_002399789.1	390	23	41	99	Ixodes scapularis	TNF receptor-associated factor 6;2.3.2.27;E3 ubiquitin-protein ligase	6E-010	TRAF6_XENTR	28	47	23	XENTR							MER0024378 - amidophosphoribosyltransferase precursor (Prochlorococcus marinus) [C44.001]	0.61	C44	MER0024378 - amidophosphoribosyltransferase precursor (Prochlorococcus marinus) [C44.001]#C44#{peptidase unit: 2-254} Length = 253 Score = 35.4 bits (80), Expect = 0.61 Identities = 28/101 (27%), Positives = 42/101 (41%), Gaps = 19/101 (18%)	C44		MER0024378	253	27	41	40	zf-C3HC4_3 Zinc finger C3HC4 type	0.0005	83.3	Zinc finger, C3HC4 type (RING finger).	zf-C3HC4_3 5e-004| RING-HC 0.002| RING-HC_LNX3_like 0.014| Prok-RING_4 0.014| RING-HC_LNX4 0.022| RING-HC_PEX2 0.031| mRING-HC-C3HC3D_TRIM23_C-IX 0.051| RING-HC_TRIM31_C-V 0.063| RING 0.067| RING-HC_LNX3 |	TNF receptor-associated factor	4e-08	89	TNF receptor-associated factor [Signal transduction mechanisms].	Signal transduction mechanisms	Zinc finger C3HC4 type	0.0001	83.3	Zinc finger, C3HC4 type (RING finger).	RING, Ring finger	0.0006	97.5	RING, Ring finger. E3 ubiquitin-protein ligase activity is intrinsic to the RING domain of c-Cbl and is likely to be a general function of this domain; Various RING fingers exhibit binding activity towards E2 ubiquitin-conjugating enzymes (Ubc' s).																																																	AmHem-689759	ARACNIDAE	929
AmHem-315395	205	0	0	AmHem-315395	618		Y	*	CYT		22.476	6.77			ExpAA=2.63 First60=0.00 PredHel=0 Topology=o	0				N	2	10.7	6.8	6.3	.		AmHem-315395	0	29.29	0	48	2.92	0	48.76	0	0	14	0	32.08	48.76	0	3.45	0	2.4	0.28	0	3.83	0	0	0.85	0	3.89	0	1.24	0	1.03	0.13	0	1.92	0	0	0.54	0	1.99	1.99	48.76												AmHem-315395	putative isatin hydrolase	st	UNIPROTKB	1e-20	73	ARACNIDAE	putative protein, containing Cyclase domain	1E-128	JAP81561.1	263	92	95	73	Rhipicephalus appendiculatus	conserved hypothetical protein	6E-068	XP_002408681.1	333	54	70	55	Ixodes scapularis	Isatin hydrolase {ECO:0000303|PubMed:24917679};3.5.2.20	1E-020	ISAHY_LABAI	31	51	73	LABAI	Arylformamidase	2E-006	91.3876	Arylformamidase	N-formyl-L-kynurenine + H(2)O = formate + L-kynurenine. -!- Also acts on other aromatic formylamines.		MER0342708 - BSSC8_09230 g.p. ({Bacillus subtilis}) (Haloplasma contractile) [M03.A08]	1.3	M03B	MER0342708 - BSSC8_09230 g.p. ({Bacillus subtilis}) (Haloplasma contractile) [M03.A08]#M03B#{peptidase unit: 296-570} Length = 275 Score = 33.1 bits (74), Expect = 1.3 Identities = 31/126 (24%), Positives = 52/126 (41%), Gaps = 24/126 (19%)	M03B		MER0342708	275	24	41	46	COG1878 Kynurenine formamidase	6e-36	91.3	COG1878, Kynurenine formamidase [Amino acid transport and metabolism].	COG1878 6e-036| Cyclase 1e-030| trp_arylform 3e-010| Mesothelin | P-type_ATPase_Na-K_like | COG3492 | PTPc-N3 | DksA | ubiA | ompL |	Uncharacterized conserved protein, contains C1, PH and RUN domains	0.99	17.4	Uncharacterized conserved protein, contains C1, PH and RUN domains [Signal transduction mechanisms].	Signal transduction mechanisms	Putative cyclase	3e-31	85.4	Putative cyclase. Proteins in this family are thought to be cyclase enzymes. They are found in proteins involved in antibiotic synthesis. However they are also found in organisms that do not make antibiotics pointing to a wider role for these proteins. The proteins contain a conserved motif HXGTHXDXPXH that is likely to form part of the active site.	BCS1_N, This domain is found at the N terminal of the mitochondrial ATPase BSC1	0.12	19.4	BCS1_N, This domain is found at the N terminal of the mitochondrial ATPase BSC1. It encodes the import and intramitochondrial sorting for the protein.									cyclase family protein	2E-019	WP_181374975.1	27	50	85	Orientia tsutsugamushi	cyclase	8E-024	OWF70612.1	32	45	79	Yersinia frederiksenii																											AmHem-315395	ARACNIDAE	932		211		243
AmHem-381996	210	0	0	AmHem-381996	633		M	*	BL	22-23	22.696	11.37	20.282	11.36	ExpAA=14.86 First60=14.86 PredHel=0 Topology=o	0				Y-NoSP	28	22.9	6.7	17.6	1.4		AmHem-381996	204.73	0	0	0	0	0	0	2	0	0	0	0	204.73	32.7	0	0	0	0	0	0	0.11	0	0	0	0	11.36	0	0	0	0	0	0	0.07	0	0	0	0	11.36	204.73				-8.52986	0.0311615			-10.712	0.0292387			AmHem-381996	putative proline-rich receptor-like protein kinase perk9 - 28 OH-glycosylation sites - 28 NetOglyc sites	st	ARACNIDAE	0	100	ARACNIDAE	putative proline-rich receptor-like protein kinase perk9	1E-129	JAC28375.1	217	82	85	100	Amblyomma triste	proline-rich receptor-like protein kinase PERK13 isoform X2	2E-008	XP_015578597.1	717	32	41	24	Ricinus communis	Acidic proline-rich protein PRP25;Flags: Precursor; Fragment;	2E-007	PRP2_RAT	31	38	66	RAT	Non-specific serine/threonine protein kinase	1E-007	17.1779	Non-specific serine/threonine protein kinase	ATP + a protein = ADP + a phosphoprotein. -!- This is a heterogeneous group of serine/threonine protein kinases that do not have an activating compound and are either non-specific or their specificity has not been analyzed to date. -!- Formerly EC 2.7.1.37 and EC 2.7.1.70.		family S8A unassigned peptidases (Mycobacterium sp. KMS) [S08.UPA]	0.71	S08A	family S8A unassigned peptidases (Mycobacterium sp. KMS) [S08.UPA]#S08A#{peptidase unit: 40-500} Length = 461 Score = 34.3 bits (77), Expect = 0.71 Identities = 40/167 (23%), Positives = 52/167 (31%), Gaps = 31/167 (18%)	S08A		MER0075628	461	23	31	36	PRK07764 DNA polymerase III subunits gamma and tau	0.0003	22.1	DNA polymerase III subunits gamma and tau; Validated.	PRK07764 3e-004| PTZ00395 0.010| PHA03246 0.022| SOG2 0.072| PHA03307 | COG5391 | PHA03247 | PRK14959 | PHA03378 |	p21-activated serine/threonine protein kinase	0.0005	25.5	p21-activated serine/threonine protein kinase [Signal transduction mechanisms].	Signal transduction mechanisms	RAM signalling pathway protein	0.017	35.5	RAM signalling pathway protein. SOG2 proteins in Saccharomyces cerevisiae are involved in cell separation and cytokinesis.	POLAc, DNA polymerase A domain	0.31	15.5	POLAc, DNA polymerase A domain.																																																	AmHem-381996	ARACNIDAE	934
AmHem-425760	207	0	0	AmHem-425760	624		V	*	CYT		23.549	6.32			ExpAA=0.01 First60=0.00 PredHel=0 Topology=o	0				N	1	10.1	8.2	6.8	.		AmHem-425760	0	0	0	29.97	8.01	0	0	33.4	24.66	0	11.64	0	33.4	0	0	0	1.48	0.75	0	0	1.96	1.46	0	0.63	0	0	0	0	0.63	0.35	0	0	1.24	0.96	0	0.38	0	1.24	33.4												AmHem-425760	putative adaptor protein grb2	st	KOG	1e-65	88.7	ARACNIDAE	putative adaptor protein grb2	1E-129	JAU00913.1	251	90	94	78	Amblyomma sculptum	C. elegans sem-5, putative	2E-099	XP_002399341.1	211	75	77	93	Ixodes scapularis	Growth factor receptor-bound protein 2 {ECO:0000250|UniProtKB:P62993};Downstream	8E-084	GRAP_DROME	64	70	93	DROME	Phosphoinositide phospholipase C	8E-016	15.415	Phosphoinositide phospholipase C	1-phosphatidyl-1D-myo-inositol 4,5-bisphosphate + H(2)O = 1D-myo-inositol 1,4,5-trisphosphate + diacylglycerol. -!- These enzymes form some of the cyclic phosphate Ins(cyclic 1,2)P(4,5)P(2) as well as Ins(1,4,5)P(3). -!- They show activity toward phosphatidylinositol, i.e., the activity of EC 4.6.1.13 in vitro at high calcium concentration.		MER1072328 - (Phaseolus vulgaris) [U74.UPW]	7	U74	MER1072328 - (Phaseolus vulgaris) [U74.UPW]#U74#{peptidase unit: 198-316} Length = 119 Score = 30.0 bits (66), Expect = 7.0 Identities = 12/22 (54%), Positives = 12/22 (54%)	U74		MER1072328	119	54	54	18	SH2_Grb2_like Src homology 2 domain found in Growth factor receptor-bound protein 2	6e-53	97.9	SH2_Grb2_like, Src homology 2 domain found in Growth factor receptor-bound protein 2 (Grb2) and similar proteins. The adaptor proteins here include homologs Grb2 in humans, Sex muscle abnormal protein 5 (Sem-5) in Caenorhabditis elegans, and Downstream of receptor kinase (drk) in Drosophila melanogaster. They are composed of one SH2 and two SH3 domains. Grb2/Sem-5/drk regulates the Ras pathway by linking the tyrosine kinases to the Ras guanine nucleotide releasing protein Sos, which converts Ras to the active GTP-bound state. The SH2 domain of Grb2/Sem-5/drk binds class II phosphotyrosyl peptides while its SH3 domain binds to Sos and Sos-derived, proline-rich peptides. Besides it function in Ras signaling, Grb2 is also thought to play a role in apoptosis. Unlike most SH2 structures in which the peptide binds in an extended conformation (such that the +3 peptide residue occupies a hydrophobic pocket in the protein, conferring a modest degree of selectivity), Grb2 forms several hydrogen bonds via main chain atoms with the side chain of +2 Asn. In general SH2 domains are involved in signal transduction. They typically bind pTyr-containing ligands via two surface pockets, a pTyr and hydrophobic binding pocket, allowing proteins with SH2 domains to localize to tyrosine phosphorylated sites.	SH2_Grb2_like 6e-053| SH2 1e-031| SH2 6e-030| SH3_GRB2_like_C 4e-029| SH2 5e-024| SH2_Src_family 3e-021| SH2_Src_Frk 9e-021| SH3 9e-020| SH3 2e-019| SH2_ABL 4e-019|	Adaptor protein GRB2, contains SH2 and SH3 domains	1e-65	88.7	Adaptor protein GRB2, contains SH2 and SH3 domains [Signal transduction mechanisms].	Signal transduction mechanisms	SH2 domain	1e-30	100	SH2 domain.	SH2, Src homology 2 domains	1e-33	97.6	SH2, Src homology 2 domains. Src homology 2 domains bind phosphotyrosine-containing polypeptides via 2 surface pockets. Specificity is provided via interaction with residues that are distinct from the phosphotyrosine. Only a single occurrence of a SH2 domain has been found in S. cerevisiae.																																																	AmHem-425760	ARACNIDAE	941
AmHem-387080	189	0	1	AmHem-387080	570		L	*	CYT		22.251	7.71			ExpAA=0.02 First60=0.00 PredHel=0 Topology=o	0				N	0	13.2	3.2	2.6	.		AmHem-387080	608.43	467.53	0	181.28	186.2	95.89	158.72	0	0	32.12	0	0	608.43	111.65	61.32	0	10.08	19.64	9.54	13.89	0	0	2.17	0	0	38.79	22.12	0	4.31	9.25	4.69	6.97	0	0	1.38	0	0	38.79	608.43		-4.6558	0.0280005									AmHem-387080	putative gnlcdd229296	st	KOG	0	40.8	ARACNIDAE	putative serine/threonine protein phosphatase 2a regulatory subunit, partial	1E-132	JAC21133.1	260	98	100	69	Amblyomma cajennense	protein phosphatase PP2A 55 kDa regulatory subunit isoform X3	1E-111	XP_011250764.1	448	84	94	40	Camponotus floridanus	Protein phosphatase PP2A 55 kDa regulatory subunit;PR55;Protein phosphatase PP2A	1E-110	2ABA_DROME	83	94	36	DROME							family M1 unassigned peptidases (Runella slithyformis) [M01.UPW]	4.4	M01	family M1 unassigned peptidases (Runella slithyformis) [M01.UPW]#M01#{peptidase unit: 352-571} Length = 220 Score = 31.2 bits (69), Expect = 4.4 Identities = 13/28 (46%), Positives = 17/28 (60%)	M01		MER0252241	220	46	60	13	CDC55 Serine/threonine protein phosphatase 2A regulatory subunit	7e-50	42.4	CDC55, Serine/threonine protein phosphatase 2A, regulatory subunit [Signal transduction mechanisms].	CDC55 7e-050| 7WD40 2e-013| WD40 0.039| PRK05756 | WD40 | WD40 | COG2319 | PH_CARM1 | STKc_SnRK2 | CRD_FZ9_like |	Serine/threonine protein phosphatase 2A, regulatory subunit	1e-103	40.9	Serine/threonine protein phosphatase 2A, regulatory subunit [Signal transduction mechanisms].	Signal transduction mechanisms	WD domain G-beta repeat	0.046	74.4	WD domain, G-beta repeat.	WD40, WD40 repeats	0.002	72.5	WD40, WD40 repeats. Note that these repeats are permuted with respect to the structural repeats (blades) of the beta propeller domain.																																																	AmHem-387080	ARACNIDAE	955
AmHem-357930	189	0	0	AmHem-357930	570		M	*	CYT		22.138	4.81			ExpAA=0.00 First60=0.00 PredHel=0 Topology=o	0				N	0	11.1	3.2	2.1	.		AmHem-357930	692	703	1584.17	2016	1711	1529	1078	1507	1607	1862	1604.59	609	2016	126.99	92.21	120.53	112.06	180.44	152.12	94.36	99.54	107.13	125.84	97.59	82.19	44.11	33.26	73.05	47.96	85.02	74.72	47.31	63.11	70.51	79.75	59.25	42.07	85.02	2016												AmHem-357930	putative ca2+/calmodulin-dependent protein phosphatase calcineurin subunit b amblyomma tuberculatum	st	ARACNIDAE	0	100	ARACNIDAE	hypothetical protein	1E-134	AEO34120.1	189	100	100	100	Amblyomma aureolatum	calcineurin B, putative	1E-130	XP_002406715.1	189	98	98	100	Ixodes scapularis	Calcineurin B homologous protein 1;Calcineurin B-like protein;Calcium-binding	2E-088	CHP1_RAT	67	83	101	RAT	Non-specific serine/threonine protein kinase	3E-007	32.4578	Non-specific serine/threonine protein kinase	ATP + a protein = ADP + a phosphoprotein. -!- This is a heterogeneous group of serine/threonine protein kinases that do not have an activating compound and are either non-specific or their specificity has not been analyzed to date. -!- Formerly EC 2.7.1.37 and EC 2.7.1.70.		family M16C unassigned peptidases (Pelagibacterium halotolerans) [M16.UPC]	0.57	M16C	family M16C unassigned peptidases (Pelagibacterium halotolerans) [M16.UPC]#M16C#{peptidase unit: 54-543} Length = 490 Score = 34.3 bits (77), Expect = 0.57 Identities = 36/127 (28%), Positives = 51/127 (40%), Gaps = 9/127 (7%)	M16C		MER0281373	490	28	40	26	FRQ1 Ca2+-binding protein	1e-18	100.6	FRQ1, Ca2+-binding protein (EF-Hand superfamily) [Signal transduction mechanisms / Cytoskeleton / Cell division and chromosome partitioning / General function prediction only].	FRQ1 1e-018| EFh 5e-011| EF-hand_7 8e-010| PTZ00184 4e-007| PTZ00183 1e-006| EH 1e-004| EF-hand_4 2e-004| EFh_calglandulin_like 0.001| EFh_CREC_cab45 0.006| EFh_PI-PLCdelta 0.009|	Ca2+/calmodulin-dependent protein phosphatase	7e-59	104.3	Ca2+/calmodulin-dependent protein phosphatase (calcineurin subunit B), EF-Hand superfamily protein [Signal transduction mechanisms].	Signal transduction mechanisms	EF-hand domain pair	2e-10	101.5	EF-hand domain pair.	EFh, EF-hand, calcium binding motif	0.002	100	EFh, EF-hand, calcium binding motif. EF-hands are calcium-binding motifs that occur at least in pairs. Links between disease states and genes encoding EF-hands, particularly the S100 subclass, are emerging. Each motif consists of a 12 residue loop flanked on either side by a 12 residue alpha-helix. EF-hands undergo a conformational change unpon binding calcium ions.	25-25 25-25, Longistatin||S|E	8e-06	57.7	25-25	Longistatin		S	E																																									AmHem-357930	ARACNIDAE	961
AmHem-400935	219	0	1	AmHem-400935	660		E	*	CYT		24.933	5.74			ExpAA=0.89 First60=0.00 PredHel=0 Topology=o	0				Y-NoSP	2	14.6	5.5	6.4	.		AmHem-400935	28.39	0	10.48	11.29	41.2	21.5	24.16	18.01	34.34	15.38	0	57.15	57.15	4.3	0	0.66	0.52	3.58	1.76	1.74	0.98	1.89	0.86	0	6.36	1.49	0	0.4	0.22	1.69	0.87	0.87	0.62	1.24	0.54	0	3.26	3.26	57.15												AmHem-400935	putative camp-dependent protein kinase catalytic subunit	st	ARACNIDAE	0	26.6	ARACNIDAE	hypothetical protein	1E-132	NIE47002.1	251	97	99	75	Rhipicephalus microplus	serine/threonine-protein kinase B-raf-like isoform X3	1E-106	XP_022651511.1	792	83	91	24	Varroa destructor	Serine/threonine-protein kinase-transforming protein Rmil;2.7.11.1;	1E-085	RMIL_AVII1	72	84	48	AVII1	Non-specific serine/threonine protein kinase	5E-086	48.2289	Non-specific serine/threonine protein kinase	ATP + a protein = ADP + a phosphoprotein. -!- This is a heterogeneous group of serine/threonine protein kinases that do not have an activating compound and are either non-specific or their specificity has not been analyzed to date. -!- Formerly EC 2.7.1.37 and EC 2.7.1.70.		family S41A unassigned peptidases (Janthinobacterium agaricidamnosum) [S41.UPA]	6.7	S41A	family S41A unassigned peptidases (Janthinobacterium agaricidamnosum) [S41.UPA]#S41A#{peptidase unit: 69-178, 201-382} Length = 292 Score = 31.2 bits (69), Expect = 6.7 Identities = 25/90 (27%), Positives = 42/90 (46%), Gaps = 6/90 (6%)	S41A		MER1063021	292	27	46	31	STKc_Raf Catalytic domain of the Serine/Threonine Kinases Raf	2e-95	53.8	STKc_Raf, Catalytic domain of the Serine/Threonine Kinases, Raf (Rapidly Accelerated Fibrosarcoma) kinases. STKs catalyze the transfer of the gamma-phosphoryl group from ATP to serine/threonine residues on protein substrates. Raf kinases act as mitogen-activated protein kinase kinase kinases (MAP3Ks, MKKKs, MAPKKKs), which phosphorylate and activate MAPK kinases (MAPKKs or MKKs or MAP2Ks), which in turn phosphorylate and activate MAPKs during signaling cascades that are important in mediating cellular responses to extracellular signals. They function in the linear Ras-Raf-MEK-ERK pathway that regulates many cellular processes including cycle regulation, proliferation, differentiation, survival, and apoptosis. Aberrant expression or activation of components in this pathway are associated with tumor initiation, progression, and metastasis. Raf proteins contain a Ras binding domain, a zinc finger cysteine-rich domain, and a catalytic kinase domain. Vertebrates have three Raf isoforms (A-, B-, and C-Raf) with different expression profiles, modes of regulation, and abilities to function in the ERK cascade, depending on cellular context and stimuli. They have essential and non-overlapping roles during embryo- and organogenesis. Knockout of each isoform results in a lethal phenotype or abnormality in most mouse strains. The Raf subfamily is part of a larger superfamily that includes the catalytic domains of other STKs, protein tyrosine kinases, RIO kinases, aminoglycoside phosphotransferase, choline kinase, and phosphoinositide 3-kinase.	STKc_Raf 2e-095| STKc_A-Raf 8e-077| STKc_C-Raf 1e-075| STKc_B-Raf 1e-073| STKc_MAP3K-like 2e-039| Pkinase 2e-029| S_TKc 1e-024| TyrKc 5e-024| STYKc 5e-024| PTKc 8e-024|	Serine/threonine protein kinase RAF	4e-83	23.9	Serine/threonine protein kinase RAF [Signal transduction mechanisms].	Signal transduction mechanisms	Protein kinase domain	5e-30	52.5	Protein kinase domain.	S_TKc, Serine/Threonine protein kinases, catalytic domain	1e-26	51.6	S_TKc, Serine/Threonine protein kinases, catalytic domain. Phosphotransferases. Serine or threonine-specific kinase subfamily.	25-155 25-155, Down syndrome cell adhesion molecule||S|	6e-07	8.9	25-155	Down syndrome cell adhesion molecule		S									AAA family ATPase	2E-008	WP_101824002.1	39	62	4	Chimaeribacter coloradensis																											AmHem-400935	ARACNIDAE	962				139
AmHem-313060	235	0	0	AmHem-313060	708		M	*	CYT		26.721	9.43			ExpAA=0.00 First60=0.00 PredHel=0 Topology=o	0				Y-NoSP	3	13.6	3.4	4.7	.		AmHem-313060	972	570	713	291	480	282	472	341	621	610	452	175	972	134.49	56.41	40.89	12.19	38.16	21.15	31.14	16.98	31.2	31.07	20.72	17.81	46.72	20.35	24.78	5.22	17.98	10.39	15.61	10.76	20.54	19.69	12.58	9.12	46.72	972		-1.3508	0.0117988	-2.13021	0.00863983							AmHem-313060	putative guanylate-kinase-associated protein	st	ARACNIDAE	0	100.4	ARACNIDAE	putative guanylate-kinase-associated protein	1E-134	JAT96065.1	234	79	88	100	Amblyomma aureolatum	hepatoma up-regulated protein, putative	2E-053	XP_002434353.1	216	49	66	90	Ixodes scapularis	Disks large-associated protein 5;DAP-5;Discs large homolog 7;Disks	5E-035	DLGP5_MOUSE	42	57	24	MOUSE							family I87 unassigned peptidase inhibitors (Geitlerinema sp. PCC 7407) [I87.UPW]	1.9	I87	family I87 unassigned peptidase inhibitors (Geitlerinema sp. PCC 7407) [I87.UPW]#I87#{inhibitor unit: 14-215} Length = 202 Score = 32.7 bits (73), Expect = 1.9 Identities = 22/67 (32%), Positives = 33/67 (49%), Gaps = 6/67 (8%)	I87		MER0795178	202	32	49	33	GKAP Guanylate-kinase-associated protein	1e-23	48.7	Guanylate-kinase-associated protein (GKAP) protein.	GKAP 1e-023| Rotavirus_VP1 | PRK00247 | CathepsinC_exc | RGS_FLBA | WTX | PLN02266 | SH2_RIN3 | pdxA | BAR_Arfaptin |	SAP-90/PSD-95 associated protein-related protein	2e-19	25.2	SAP-90/PSD-95 associated protein-related protein (Vulcan) [Signal transduction mechanisms].	Signal transduction mechanisms	Guanylate-kinase-associated protein	3e-24	48.7	Guanylate-kinase-associated protein (GKAP) protein.	S1, Ribosomal protein S1-like RNA-binding domain	0.22	62.5	S1, Ribosomal protein S1-like RNA-binding domain.																																																	AmHem-313060	ARACNIDAE	973
AmHem-381997	216	0	0	AmHem-381997	651		M	*	BL	22-23	23.236	11.37	20.822	11.36	ExpAA=14.38 First60=14.38 PredHel=0 Topology=o	0				Y-NoSP	30	23.1	7.4	17.1	1.4		AmHem-381997	12.27	0	0	0	0	0	0	0	0	0	0	0	12.27	1.89	0	0	0	0	0	0	0	0	0	0	0	0.66	0	0	0	0	0	0	0	0	0	0	0	0.66	12.27												AmHem-381997	putative proline-rich receptor-like protein kinase perk9 - 30 OH-glycosylation sites - 30 NetOglyc sites	st	ARACNIDAE	0	100	ARACNIDAE	putative proline-rich receptor-like protein kinase perk9	1E-136	JAC28375.1	217	85	88	100	Amblyomma triste	proline-rich receptor-like protein kinase PERK13 isoform X2	2E-009	XP_015578597.1	717	32	41	25	Ricinus communis	Leucine-rich repeat extensin-like protein 5;AtLRX5;LRR/EXTENSIN5;Cell wall	1E-007	LRX5_ARATH	31	38	17	ARATH	Non-specific serine/threonine protein kinase	1E-007	26.8362	Non-specific serine/threonine protein kinase	ATP + a protein = ADP + a phosphoprotein. -!- This is a heterogeneous group of serine/threonine protein kinases that do not have an activating compound and are either non-specific or their specificity has not been analyzed to date. -!- Formerly EC 2.7.1.37 and EC 2.7.1.70.		MER0760200 - (Populus trichocarpa) [M102.UPW]	0.47	M102	MER0760200 - (Populus trichocarpa) [M102.UPW]#M102#{peptidase unit: 211-500} Length = 290 Score = 34.7 bits (78), Expect = 0.47 Identities = 16/32 (50%), Positives = 22/32 (68%)	M102		MER0760200	290	50	68	11	PRK07764 DNA polymerase III subunits gamma and tau	8e-05	22.9	DNA polymerase III subunits gamma and tau; Validated.	PRK07764 8e-005| SOG2 0.003| PHA03246 0.026| PTZ00395 0.075| PHA03307 | PRK14959 | THRAP3_BCLAF1 | PHA03378 | G_path_suppress | PHA03247 |	p21-activated serine/threonine protein kinase	0.0004	24.4	p21-activated serine/threonine protein kinase [Signal transduction mechanisms].	Signal transduction mechanisms	RAM signalling pathway protein	0.0007	37.3	RAM signalling pathway protein. SOG2 proteins in Saccharomyces cerevisiae are involved in cell separation and cytokinesis.	POLAc, DNA polymerase A domain	0.32	15.5	POLAc, DNA polymerase A domain.																Mlp family lipoprotein	0.008	WP_012539517.1	23	40	26	Borrelia duttonii Ly																											AmHem-381997	ARACNIDAE	979				94
AmHem-331857	280	0	0	AmHem-331857	843		Y	*	CYT		31.627	4.73			ExpAA=0.00 First60=0.00 PredHel=0 Topology=o	0				Y-NoSP	1	12.5	5.4	2.9	.		AmHem-331857	34	23	25	3	20	25	36	46	24	21	24	20	46	3.79	1.84	1.16	0.1	1.28	1.51	1.91	1.85	0.97	0.86	0.89	1.64	1.32	0.66	0.7	0.04	0.6	0.74	0.96	1.17	0.64	0.55	0.54	0.84	1.32	46												AmHem-331857	putative huntingtin	st	KOG	2e-70	67.1	ARACNIDAE	putative huntingtin	1E-136	MOY41457.1	284	72	84	96	Ixodes scapularis	intraflagellar transport protein 57 homolog	7E-086	XP_005103543.1	417	53	75	60	Aplysia californica	Intraflagellar transport protein 57 homolog; Required for the formation of	1E-085	IFT57_XENTR	50	70	68	XENTR							MER0249324 - peptidyl-dipeptidase Dcp (Isoptericola variabilis) [M03.005]	0.43	M03A	MER0249324 - peptidyl-dipeptidase Dcp (Isoptericola variabilis) [M03.005]#M03A#{peptidase unit: 9-691} Length = 683 Score = 35.8 bits (81), Expect = 0.43 Identities = 33/152 (21%), Positives = 61/152 (40%), Gaps = 24/152 (15%)	M03A		MER0249324	683	21	40	22	IFT57 Intra-flagellar transport protein 57	4e-95	69.9	Intra-flagellar transport protein 57. Eukaryotic cilia and flagella are specialized organelles found at the periphery of cells of diverse organisms. Intra-flagellar transport (IFT) is required for the assembly and maintenance of eukaryotic cilia and flagella, and consists of the bidirectional movement of large protein particles between the base and the distal tip of the organelle. IFT particles contain multiple copies of two distinct protein complexes, A and B, which contain at least 6 and 11 protein subunits. IFT57 is part of complex B but is not, however, required for the core subunits to stay associated. This protein is known as Huntington-interacting protein-1 in humans.	IFT57 4e-095| Smc 0.027| Radical_SAM 0.034| Chromosome_partition_protein_Smc 0.080| Spc7 | mukB | FlhF | Spc7 | TolC | COG4191 |	Huntingtin interacting protein 1	2e-70	67.2	Huntingtin interacting protein 1 (Hip1) interactor Hippi [Signal transduction mechanisms].	Signal transduction mechanisms	Intra-flagellar transport protein 57	1e-95	69.9	Intra-flagellar transport protein 57. Eukaryotic cilia and flagella are specialized organelles found at the periphery of cells of diverse organisms. Intra-flagellar transport (IFT) is required for the assembly and maintenance of eukaryotic cilia and flagella, and consists of the bidirectional movement of large protein particles between the base and the distal tip of the organelle. IFT particles contain multiple copies of two distinct protein complexes, A and B, which contain at least 6 and 11 protein subunits. IFT57 is part of complex B but is not, however, required for the core subunits to stay associated. This protein is known as Huntington-interacting protein-1 in humans.	Spc7, Spc7 kinetochore protein	0.006	34.6	Spc7, Spc7 kinetochore protein. This domain is found in cell division proteins which are required for kinetochore-spindle association.									hypothetical protein	0.002	WP_168455685.1	21	40	30	Wolbachia endosymbiont of Ctenocephalides felis wCfeJ	hypothetical protein AB836_00695	0.003	OED45405.1	24	46	34	Rickettsiales bacterium (ex Bugula neritina AB1)																											AmHem-331857	ARACNIDAE	994		101		99
AmHem-324418	191	0	2	AmHem-324418	576		M	*	CYT		22.027	5.12			ExpAA=0.00 First60=0.00 PredHel=0 Topology=o	0				N	0	12	6.8	3.7	.		AmHem-324418	60	0	241	49	37	84	70	441	347	319	213	64	441	10.86	0	18.08	2.69	3.85	8.24	6.04	28.72	22.81	21.26	12.77	8.52	3.77	0	10.96	1.15	1.81	4.05	3.03	18.21	15.01	13.47	7.76	4.36	18.21	441												AmHem-324418	putative ca2+ sensor ef-hand superfamily	st	KOG	5e-96	98.4	ARACNIDAE	Putative ca2+ sensor ef-hand superfamily	1E-140	JAA58987.1	191	100	100	100	Dermacentor reticulatus	Ca2+ sensor, putative	1E-139	XP_002410492.1	191	99	100	100	Ixodes scapularis	Neurocalcin homolog;DrosNCa; Calcium-binding protein that is essential for	1E-135	NCAH_DROME	96	99	99	DROME	Calcium/calmodulin-dependent protein kinase	2E-017	33.2692	Calcium/calmodulin-dependent protein kinase	ATP + a protein = ADP + a phosphoprotein. Ca(2+). -!- Requires calmodulin. -!- A wide range of proteins can act as acceptor, including vimentin, synapsin, glycogen synthase, myosin light-chains and the microtubule- associated tau protein. -!- Not identical with EC EC 2.7.11.18 or EC 2.7.11.26. -!- Formerly EC 2.7.1.120 and EC 2.7.1.123.		family C19 unassigned peptidases (Crassostrea gigas) [C19.UPW]	1e-09	C19	family C19 unassigned peptidases (Crassostrea gigas) [C19.UPW]#C19#{peptidase unit: 726-1055, 1103-1379, 1-1517} Length = 2124 Score = 60.5 bits (145), Expect = 1e-009 Identities = 40/159 (25%), Positives = 74/159 (46%), Gaps = 12/159 (7%)	C19		MER0666380	2124	25	46	7	FRQ1 Ca2+-binding protein	7e-37	106.3	FRQ1, Ca2+-binding protein (EF-Hand superfamily) [Signal transduction mechanisms / Cytoskeleton / Cell division and chromosome partitioning / General function prediction only].	FRQ1 7e-037| EFh 5e-016| PTZ00184 3e-012| EF-hand_7 6e-011| EFh_PEF_ALG-2_like 3e-008| EFh_CREC_RCN2_like 1e-007| EFh_PEF_Group_I 1e-006| PTZ00183 6e-006| EFh_HEF 2e-005| EFh 2e-005|	Ca2+ sensor	5e-96	98.4	Ca2+ sensor (EF-Hand superfamily) [Signal transduction mechanisms].	Signal transduction mechanisms	EF-hand domain pair	1e-11	114.9	EF-hand domain pair.	EFh, EF-hand, calcium binding motif	2e-07	100	EFh, EF-hand, calcium binding motif. EF-hands are calcium-binding motifs that occur at least in pairs. Links between disease states and genes encoding EF-hands, particularly the S100 subclass, are emerging. Each motif consists of a 12 residue loop flanked on either side by a 12 residue alpha-helix. EF-hands undergo a conformational change unpon binding calcium ions.	25-40 25-40, EFh_CREC_Calumenin_like||S|	8e-07	46.4	25-40	EFh_CREC_Calumenin_like		S									calcium sensor EFh	3E-005	MBV36437.1	41	56	73	Rickettsiales bacterium																											AmHem-324418	ARACNIDAE	1005				103
AmHem-455537	234	0	0	AmHem-455537	705		M	*	CYT		26.317	9.88			ExpAA=0.00 First60=0.00 PredHel=0 Topology=o	0				Y-NoSP	0	15.8	5.1	3.8	.	1 | 154 QAMRVVR|TI 0.502 *ProP* |	AmHem-455537	0	0	0	0	2.76	15	0	0	0	22.11	0	6.73	22.11	0	0	0	0	0.22	1.13	0	0	0	1.13	0	0.69	0	0	0	0	0.1	0.56	0	0	0	0.72	0	0.35	0.72	22.11												AmHem-455537	putative nitric oxide synthase-binding protein	st	KOG	3e-35	100	ARACNIDAE	putative nitric oxide synthase-binding protein, partial	1E-140	JAT94581.1	257	100	100	76	Amblyomma aureolatum	PTB/PID domain-containing protein	1E-126	XP_002410056.1	356	91	94	56	Ixodes scapularis	Carboxyl-terminal PDZ ligand of neuronal nitric oxide synthase	5E-091	CAPON_RAT	71	83	39	RAT							family S12 unassigned peptidases (Croceibacter atlanticus) [S12.UPW]	2.4	S12	family S12 unassigned peptidases (Croceibacter atlanticus) [S12.UPW]#S12#{peptidase unit: 55-374} Length = 320 Score = 32.7 bits (73), Expect = 2.4 Identities = 20/83 (24%), Positives = 35/83 (42%), Gaps = 19/83 (22%)	S12		MER0168122	320	24	42	26	PTB_CAPON-like Carboxyl-terminal PDZ ligand of neuronal nitric oxide synthase protein	1e-125	100	PTB_CAPON-like, Carboxyl-terminal PDZ ligand of neuronal nitric oxide synthase protein (CAPON) Phosphotyrosine-binding (PTB) domain. CAPON (also known as Nitric oxide synthase 1 adaptor protein, NOS1AP, encodes a cytosolic protein that binds to the signaling molecule, neuronal NOS (nNOS). It contains a N-terminal PTB domain that binds to the small monomeric G protein, Dexras1 and a C-terminal PDZ-binding domain that mediates interactions with nNOS. Included in this cd are C. elegan proteins dystrobrevin, DYB-1, which controls neurotransmitter release and muscle Ca(2+) transients by localizing BK channels and DYstrophin-like phenotype and CAPON related,DYC-1, which is functionally related to dystrophin homolog, DYS-1. Mutations in the dystrophin gene causes Duchenne muscular dystrophy. DYS-1 shares sequence similarity, including key motifs, with their mammalian counterparts. These CAPON-like proteins all have a single PTB domain. PTB domains have a common PH-like fold and are found in various eukaryotic signaling molecules. This domain was initially shown to binds peptides with a NPXY motif with differing requirements for phosphorylation of the tyrosine, although more recent studies have found that some types of PTB domains can bind to peptides lack tyrosine residues altogether. In contrast to SH2 domains, which recognize phosphotyrosine and adjacent carboxy-terminal residues, PTB-domain binding specificity is conferred by residues amino-terminal to the phosphotyrosine. PTB domains are classified into three groups: phosphotyrosine-dependent Shc-like, phosphotyrosine-dependent IRS-like, and phosphotyrosine-independent Dab-like PTB domains. This cd is part of the Dab-like subgroup.	PTB_CAPON-like e-125| PTB 2e-038| PID 4e-034| PTB 9e-032| PTB_CED-6 4e-025| PTB_Anks 9e-021| PTB_LDLRAP-mammal-like 5e-020| PTB_TK_HMTK 2e-016| PTB_Dab 2e-013| PTB_Numb 4e-012|	Nitric oxide synthase-binding protein, contains PTB domain	3e-35	100	Nitric oxide synthase-binding protein, contains PTB domain [Signal transduction mechanisms].	Signal transduction mechanisms	Phosphotyrosine interaction domain	1e-34	103.6	Phosphotyrosine interaction domain (PTB/PID).	PTB, Phosphotyrosine-binding domain, phosphotyrosine-interaction	2e-40	105.2	PTB, Phosphotyrosine-binding domain, phosphotyrosine-interaction (PI) domain. PTB/PI domain structure similar to those of pleckstrin homology (PH) and IRS-1-like PTB domains.																																																	AmHem-455537	ARACNIDAE	1011
AmHem-340746	223	0	0	AmHem-340746	672		M	*	CYT		25.049	9.05			ExpAA=0.20 First60=0.16 PredHel=0 Topology=o	0				Y-NoSP	1	13	7.2	4.5	.		AmHem-340746	2	0	27	0	2	4	10	23	63	20	19	18	63	0.3	0	1.65	0	0.17	0.32	0.71	1.22	3.38	1.09	0.93	1.96	0.1	0	1	0	0.08	0.16	0.35	0.78	2.23	0.69	0.57	1	2.23	63		2.97937	0.014298									AmHem-340746	putative rab gtpase family 18	st	CDD	0	100	ARACNIDAE	putative rab subfamily protein of small gtpase	1E-140	MBD2903737.1	221	87	92	98	Dermacentor reticulatus	ras-related protein Rab-32B-like	3E-078	XP_019642316.1	233	60	75	83	Branchiostoma belcheri	Ras-related protein Rab-32B;	2E-073	RB32B_DICDI	52	70	80	DICDI	Non-specific serine/threonine protein kinas	5E-005	6.05461	Non-specific serine/threonine protein kinas	Non-specific serine/threonine protein kinas... 47 5e-005		family M32 unassigned peptidases (Thioclava pacifica) [M32.UPW]	1.4	M32	family M32 unassigned peptidases (Thioclava pacifica) [M32.UPW]#M32#{peptidase unit: 4-486} Length = 483 Score = 33.5 bits (75), Expect = 1.4 Identities = 26/83 (31%), Positives = 43/83 (51%), Gaps = 8/83 (9%)	M32		MER0857730	483	31	51	17	Rab32_Rab38 Rab GTPase families 18	1e-103	100	Rab32_Rab38, Rab GTPase families 18 (Rab18) and 32 (Rab32). Rab38/Rab32 subfamily. Rab32 and Rab38 are members of the Rab family of small GTPases. Human Rab32 was first identified in platelets but it is expressed in a variety of cell types, where it functions as an A-kinase anchoring protein (AKAP). Rab38 has been shown to be melanocyte-specific. GTPase activating proteins (GAPs) interact with GTP-bound Rab and accelerate the hydrolysis of GTP to GDP. Guanine nucleotide exchange factors (GEFs) interact with GDP-bound Rabs to promote the formation of the GTP-bound state. Rabs are further regulated by guanine nucleotide dissociation inhibitors (GDIs), which facilitate Rab recycling by masking C-terminal lipid binding and promoting cytosolic localization. Most Rab GTPases contain a lipid modification site at the C-terminus, with sequence motifs CC, CXC, or CCX. Lipid binding is essential for membrane attachment, a key feature of most Rab proteins.	Rab32_Rab38 e-103| RAB 7e-056| Rab 3e-055| Ras 1e-043| Rab7 7e-041| Rab11_like 9e-040| Rab19 3e-039| Rab8_Rab10_Rab13_like 2e-038| Rab18 9e-037| Roc 2e-036|	GTP-binding protein-like, RAS superfamily	9e-76	91.3	GTP-binding protein-like, RAS superfamily [Signal transduction mechanisms].	Signal transduction mechanisms	Ras family	3e-44	103.1	Ras family. Includes sub-families Ras, Rab, Rac, Ral, Ran, Rap Ypt1 and more. Shares P-loop motif with GTP_EFTU, arf and myosin_head. See pfam00009 pfam00025, pfam00063. As regards Rab GTPases, these are important regulators of vesicle formation, motility and fusion. They share a fold in common with all Ras GTPases: this is a six-stranded beta-sheet surrounded by five alpha-helices.	RAB, Rab subfamily of small GTPases	7e-58	104.9	RAB, Rab subfamily of small GTPases. Rab GTPases are implicated in vesicle trafficking.																hypothetical protein	4E-023	MBV34224.1	31	54	82	Aureobasidium pullulans																											AmHem-340746	ARACNIDAE	1012				237
AmHem-348995	208	0	2	AmHem-348995	627		I	*	CYT		24.359	5.39			ExpAA=0.02 First60=0.02 PredHel=0 Topology=o	0				N	0	11.1	4.8	2.9	.		AmHem-348995	30.07	43	0	0	0	0	0	0	0	0	0	0	43	4.86	4.97	0	0	0	0	0	0	0	0	0	0	1.69	1.79	0	0	0	0	0	0	0	0	0	0	1.79	43												AmHem-348995	putative ca2+ sensor ef-hand superfamily	st	KOG	3e-83	96.8	ARACNIDAE	putative ca2+ sensor ef-hand superfamily, partial	1E-141	JAT91226.1	200	98	98	100	Amblyomma aureolatum	frequenin-1-like	1E-112	XP_022649168.1	188	81	93	100	Varroa destructor	Frequenin-1;d-FRQ; Ca(2+)-dependent modulation of synaptic efficacy.	1E-107	FREQ_DROME	79	91	99	DROME	Calcium/calmodulin-dependent protein kinase	8E-016	15.954	Calcium/calmodulin-dependent protein kinase	ATP + a protein = ADP + a phosphoprotein. Ca(2+). -!- Requires calmodulin. -!- A wide range of proteins can act as acceptor, including vimentin, synapsin, glycogen synthase, myosin light-chains and the microtubule- associated tau protein. -!- Not identical with EC EC 2.7.11.18 or EC 2.7.11.26. -!- Formerly EC 2.7.1.120 and EC 2.7.1.123.		family C19 unassigned peptidases (Crassostrea gigas) [C19.UPW]	1e-06	C19	family C19 unassigned peptidases (Crassostrea gigas) [C19.UPW]#C19#{peptidase unit: 726-1055, 1103-1379, 1-1517} Length = 2124 Score = 52.0 bits (123), Expect = 1e-006 Identities = 34/129 (26%), Positives = 56/129 (43%), Gaps = 6/129 (4%)	C19		MER0666380	2124	26	43	6	FRQ1 Ca2+-binding protein	3e-32	106.9	FRQ1, Ca2+-binding protein (EF-Hand superfamily) [Signal transduction mechanisms / Cytoskeleton / Cell division and chromosome partitioning / General function prediction only].	FRQ1 3e-032| EFh 6e-013| EF-hand_7 9e-011| EFh_CREC_RCN2_like 3e-007| PRK12309 6e-007| PTZ00184 6e-007| EFh_PI-PLC 3e-005| EFh_HEF_CBN 4e-005| EFh_CREC_Calumenin_like 2e-004| EFh_HEF 3e-004|	Ca2+ sensor	3e-83	96.9	Ca2+ sensor (EF-Hand superfamily) [Signal transduction mechanisms].	Signal transduction mechanisms	EF-hand domain pair	2e-11	110.4	EF-hand domain pair.	EFh, EF-hand, calcium binding motif	4e-05	79.3	EFh, EF-hand, calcium binding motif. EF-hands are calcium-binding motifs that occur at least in pairs. Links between disease states and genes encoding EF-hands, particularly the S100 subclass, are emerging. Each motif consists of a 12 residue loop flanked on either side by a 12 residue alpha-helix. EF-hands undergo a conformational change unpon binding calcium ions.	25-40 25-40, EFh_CREC_Calumenin_like||S|	1e-05	34.1	25-40	EFh_CREC_Calumenin_like		S									calcium sensor EFh	3E-004	MBV36437.1	40	53	66	Rickettsiales bacterium																											AmHem-348995	ARACNIDAE	1013				97
AmHem-499743	344	0	2	AmHem-499743	1035		E	*	CYT		39.356	6			ExpAA=0.00 First60=0.00 PredHel=0 Topology=o	0				Y-NoSP	0	14	2.3	3.8	.		AmHem-499743	0	27	16.19	44.17	19.87	2	17.29	2.48	24.14	22.06	0	2.86	44.17	0	1.69	0.59	1.17	1	0.09	0.72	0.08	0.77	0.71	0	0.18	0	0.61	0.36	0.5	0.47	0.05	0.36	0.05	0.5	0.45	0	0.09	0.61	44.17												AmHem-499743	putative tnf receptor associated factor	st	ARACNIDAE	0	98	ARACNIDAE	putative tnf receptor associated factor, partial	1E-142	JAT97510.1	301	68	81	98	Amblyomma aureolatum	conserved hypothetical protein	1E-011	XP_002433464.1	283	22	41	86	Ixodes scapularis	Golgin subfamily B member 1;372 kDa Golgi complex-associated	4E-004	GOGB1_HUMAN	26	44	6	HUMAN							family M23B unassigned peptidases (Legionella pneumophila) [M23.UPB]	0.008	M23B	family M23B unassigned peptidases (Legionella pneumophila) [M23.UPB]#M23B#{peptidase unit: 159-340} Length = 182 Score = 40.4 bits (93), Expect = 0.008 Identities = 33/137 (24%), Positives = 63/137 (45%), Gaps = 11/137 (8%)	M23B		MER0504538	182	24	45	75	Smc Chromosome segregation ATPases	0.012	8.4	Smc, Chromosome segregation ATPases [Cell division and chromosome partitioning].	Smc 0.012| chromosome_segregation_protein_related... 36 0.037 0.037| PRK00409 0.057| Chromosome_partition_protein_Smc 0.081| Spc7 | PRKG1_interact | TMF_TATA_bd | Myosin_tail_1 | SYCE1 | Bbox1 |	TNF receptor-associated factor	4e-05	24.6	TNF receptor-associated factor [Signal transduction mechanisms].	Signal transduction mechanisms	Spc7 kinetochore protein	0.05	18	Spc7 kinetochore protein. This domain is found in cell division proteins which are required for kinetochore-spindle association.	ZnF_Rad18, Rad18-like CCHC zinc finger	0.015	95.8	ZnF_Rad18, Rad18-like CCHC zinc finger. Yeast Rad18p functions with Rad5p in error-free post-replicative DNA repair. This zinc finger is likely to bind nucleic-acids.									hypothetical protein	0.003	WP_143688860.1	24	53	14	Wolbachia endosymbiont of Laodelphax striatellus																																		AmHem-499743	ARACNIDAE	1044		101
AmHem-499744	344	0	2	AmHem-499744	1035		R	*	CYT		39.032	6.61			ExpAA=0.00 First60=0.00 PredHel=0 Topology=o	0				Y-NoSP	1	12.8	2.6	5.2	.		AmHem-499744	5.77	0	0	5.92	0	8	10.04	7.74	14.67	94.94	45	21.07	94.94	0.5	0	0	0.16	0	0.38	0.42	0.24	0.47	3.05	1.3	1.35	0.18	0	0	0.07	0	0.19	0.21	0.15	0.31	1.94	0.79	0.69	1.94	94.94												AmHem-499744	putative tnf receptor associated factor	st	ARACNIDAE	0	99	ARACNIDAE	putative tnf receptor associated factor, partial	1E-143	JAT97510.1	301	67	80	99	Amblyomma aureolatum	conserved hypothetical protein	4E-012	XP_002433464.1	283	23	41	86	Ixodes scapularis	Protein GrpE {ECO:0000255|HAMAP-Rule:MF_01151};HSP-70 cofactor	6E-005	GRPE_MAGSA	25	45	68	MAGSA							family M23B unassigned peptidases (Legionella pneumophila) [M23.UPB]	0.004	M23B	family M23B unassigned peptidases (Legionella pneumophila) [M23.UPB]#M23B#{peptidase unit: 159-340} Length = 182 Score = 41.2 bits (95), Expect = 0.004 Identities = 33/137 (24%), Positives = 63/137 (45%), Gaps = 11/137 (8%)	M23B		MER0504538	182	24	45	75	chromosome_segregation_protein_related_ptotein chromosome segregation protein SMC primarily archaeal type	0.0001	12	chromosome_segregation_protein_related_ptotein, chromosome segregation protein SMC, primarily archaeal type. SMC (structural maintenance of chromosomes) proteins bind DNA and act in organizing and segregating chromosomes for partition. SMC proteins are found in bacteria, archaea, and eukaryotes. It is found in a single copy and is homodimeric in prokaryotes, but six paralogs (excluded from this family) are found in eukarotes, where SMC proteins are heterodimeric. This family represents the SMC protein of archaea and a few bacteria (Aquifex, Synechocystis, etc); the SMC of other bacteria is described by TIGR02168. The N- and C-terminal domains of this protein are well conserved, but the central hinge region is skewed in composition and highly divergent. [Cellular processes, Cell division, DNA metabolism, Chromosome-associated proteins].	chromosome_segregation_protein_related... 44 1e-004 1e-004| Chromosome_partition_protein_Smc 3e-004| hypothetical_protein 4e-004| Smc 0.003| PRKG1_interact 0.021| TMF_TATA_bd 0.068| GrpE 0.095| Spc7 0.099| Myosin_tail_1 | Atg14 |	TNF receptor-associated factor	4e-06	24.6	TNF receptor-associated factor [Signal transduction mechanisms].	Signal transduction mechanisms	cGMP-dependent protein kinase interacting domain	0.005	69.3	12B and 12C. In protein phosphatase 1 regulatory subunit 12A it has been found to bind to cGMP-dependent protein kinase 1 via a leucine zipper motif located at the C-terminus of this domain.	ZnF_Rad18, Rad18-like CCHC zinc finger	0.017	95.8	ZnF_Rad18, Rad18-like CCHC zinc finger. Yeast Rad18p functions with Rad5p in error-free post-replicative DNA repair. This zinc finger is likely to bind nucleic-acids.									hypothetical protein	0.006	WP_017532479.1	24	47	13	Wolbachia endosymbiont of Diaphorina citri																																		AmHem-499744	ARACNIDAE	1049		98
AmHem-499745	344	0	2	AmHem-499745	1035		E	*	CYT		39.152	6.17			ExpAA=0.00 First60=0.00 PredHel=0 Topology=o	0				Y-NoSP	0	12.5	2.6	4.1	.		AmHem-499745	5.77	0	36.48	5.92	57.36	8	10.04	7.74	93.19	0	0	21.07	93.19	0.5	0	1.32	0.16	2.88	0.38	0.42	0.24	2.96	0	0	1.35	0.18	0	0.8	0.07	1.36	0.19	0.21	0.15	1.95	0	0	0.69	1.95	93.19												AmHem-499745	putative tnf receptor associated factor	st	ARACNIDAE	0	99	ARACNIDAE	putative tnf receptor associated factor, partial	1E-143	JAT97510.1	301	67	80	99	Amblyomma aureolatum	conserved hypothetical protein	4E-012	XP_002433464.1	283	23	41	86	Ixodes scapularis	Protein GrpE {ECO:0000255|HAMAP-Rule:MF_01151};HSP-70 cofactor	6E-005	GRPE_MAGSA	25	45	68	MAGSA							family M23B unassigned peptidases (Legionella pneumophila) [M23.UPB]	0.004	M23B	family M23B unassigned peptidases (Legionella pneumophila) [M23.UPB]#M23B#{peptidase unit: 159-340} Length = 182 Score = 41.2 bits (95), Expect = 0.004 Identities = 33/137 (24%), Positives = 63/137 (45%), Gaps = 11/137 (8%)	M23B		MER0504538	182	24	45	75	chromosome_segregation_protein_related_ptotein chromosome segregation protein SMC primarily archaeal type	0.0005	12	chromosome_segregation_protein_related_ptotein, chromosome segregation protein SMC, primarily archaeal type. SMC (structural maintenance of chromosomes) proteins bind DNA and act in organizing and segregating chromosomes for partition. SMC proteins are found in bacteria, archaea, and eukaryotes. It is found in a single copy and is homodimeric in prokaryotes, but six paralogs (excluded from this family) are found in eukarotes, where SMC proteins are heterodimeric. This family represents the SMC protein of archaea and a few bacteria (Aquifex, Synechocystis, etc); the SMC of other bacteria is described by TIGR02168. The N- and C-terminal domains of this protein are well conserved, but the central hinge region is skewed in composition and highly divergent. [Cellular processes, Cell division, DNA metabolism, Chromosome-associated proteins].	chromosome_segregation_protein_related... 42 5e-004 5e-004| Chromosome_partition_protein_Smc 0.001| hypothetical_protein 0.001| Smc 0.007| PRKG1_interact 0.042| Spc7 | TMF_TATA_bd | GrpE | Atg14 | Myosin_tail_1 |	TNF receptor-associated factor	4e-06	24.6	TNF receptor-associated factor [Signal transduction mechanisms].	Signal transduction mechanisms	cGMP-dependent protein kinase interacting domain	0.01	69.3	12B and 12C. In protein phosphatase 1 regulatory subunit 12A it has been found to bind to cGMP-dependent protein kinase 1 via a leucine zipper motif located at the C-terminus of this domain.	ZnF_Rad18, Rad18-like CCHC zinc finger	0.016	95.8	ZnF_Rad18, Rad18-like CCHC zinc finger. Yeast Rad18p functions with Rad5p in error-free post-replicative DNA repair. This zinc finger is likely to bind nucleic-acids.									hypothetical protein	0.006	WP_017532479.1	24	47	13	Wolbachia endosymbiont of Diaphorina citri																																		AmHem-499745	ARACNIDAE	1049		98
AmHem-328980	374	0	0	AmHem-328980	1125		N	*	CYT		42.321	6.3			ExpAA=0.00 First60=0.00 PredHel=0 Topology=o	0				N	1	15.2	4.3	3.5	.		AmHem-328980	162.25	139	3.86	129	364.3	5.43	0	6	2	1	0	0	364.3	12.88	7.9	0.13	3.1	16.61	0.23	0	0.17	0.06	0.03	0	0	4.47	2.85	0.08	1.33	7.83	0.11	0	0.11	0.04	0.02	0	0	7.83	364.3		-8.32256	1.16925e-08	-7.39347	0.000392918	-9.25164	9.17103e-05					AmHem-328980	putative tnf receptor-associated factor	st	ARACNIDAE	0	80.4	ARACNIDAE	putative tnf receptor-associated factor, partial	1E-142	JAU03203.1	446	57	71	80	Amblyomma sculptum	Tumor necrosis factor receptor-associated factor-like protein	3E-057	AIT40222.1	438	32	53	81	Rhipicephalus microplus	TNF receptor-associated factor 6;2.3.2.27;E3 ubiquitin-protein ligase	8E-004	TRAF6_DANRE	28	50	15	DANRE							MER0567025 - granzyme G ({Mus musculus}) (Cynoglossus semilaevis) [S01.402]	0.39	S01A	MER0567025 - granzyme G ({Mus musculus}) (Cynoglossus semilaevis) [S01.402]#S01A#{peptidase unit: 23-244} Length = 222 Score = 35.8 bits (81), Expect = 0.39 Identities = 20/52 (38%), Positives = 27/52 (51%), Gaps = 1/52 (1%)	S01A		MER0567025	222	38	51	23	MATH_TRAF_C Tumor Necrosis Factor Receptor	1e-10	99.3	MATH_TRAF_C, Tumor Necrosis Factor Receptor (TNFR)-Associated Factor (TRAF) family, TRAF domain, C-terminal MATH subdomain; TRAF molecules serve as adapter proteins that link cell surface TNFRs and receptors of the interleukin-1/Toll-like family to downstream kinase signaling cascades which results in the activation of transcription factors and the regulation of cell survival, proliferation and stress responses in the immune and inflammatory systems. There are at least six mammalian and three Drosophila proteins containing TRAF domains. The mammalian TRAFs display varying expression profiles, indicating independent and cell type-specific regulation. They display distinct, as well as overlapping functions and interactions with receptors. Most TRAFs, except TRAF1, share N-terminal homology and contain a RING domain, multiple zinc finger domains, and a TRAF domain. TRAFs form homo- and heterotrimers through its TRAF domain. The TRAF domain can be divided into a more divergent N-terminal alpha helical region (TRAF-N), and a highly conserved C-terminal MATH subdomain (TRAF-C) with an eight-stranded beta-sandwich structure. TRAF-N mediates trimerization while TRAF-C interacts with receptors.	MATH_TRAF_C 1e-010| MATH_TRAF6 4e-010| MATH_TRAF5 0.001| MATH_TRAF4 0.012| Tmemb_cc2 | PRK14906 | Cas6_I-A | MATH_TRAF3 | MATH | PRK11427 |	TNF receptor-associated factor	0.053	89.3	TNF receptor-associated factor [Signal transduction mechanisms].	Signal transduction mechanisms	Predicted transmembrane and coiled-coil 2 protein	0.026	16.3	Predicted transmembrane and coiled-coil 2 protein. This family of transmembrane coiled-coil containing proteins is conserved from worms to humans. Its function is unknown.	PCRF, This domain is found in peptide chain release factors	0.23	37.1	PCRF, This domain is found in peptide chain release factors.																																																	AmHem-328980	ARACNIDAE	1062
AmHem-499715	263	0	0	AmHem-499715	792		M	*	CYT		29.567	5.07			ExpAA=0.00 First60=0.00 PredHel=0 Topology=o	0				N	0	10.3	7.6	3	.		AmHem-499715	49.56	0	901.47	130.52	78.62	211.69	283.36	2430.25	1430.26	1350.97	1416.6	166.27	2430.25	5.96	0	44.96	4.76	5.44	13.81	16.26	105.21	62.49	59.84	56.47	14.72	2.07	0	27.24	2.04	2.56	6.78	8.15	66.71	41.13	37.93	34.29	7.53	66.71	2430.25		3.09729	0.00629059	4.19247	0.0242711							AmHem-499715	putative calcineurin subunit b type 1	st	UNIPROTKB	0	100	ARACNIDAE	putative calcineurin b2, partial	1E-149	JAC23015.1	215	98	98	100	Amblyomma cajennense	calcineurin subunit B type 2 isoform X2	1E-113	XP_001604721.2	170	94	98	100	Nasonia vitripennis	Calcineurin subunit B type 2;Protein phosphatase 2B regulatory subunit 2;dCNB2;	1E-111	CANB2_DROME	92	97	100	DROME	Non-specific serine/threonine protein kinase	4E-016	29.4455	Non-specific serine/threonine protein kinase	ATP + a protein = ADP + a phosphoprotein. -!- This is a heterogeneous group of serine/threonine protein kinases that do not have an activating compound and are either non-specific or their specificity has not been analyzed to date. -!- Formerly EC 2.7.1.37 and EC 2.7.1.70.		family C19 unassigned peptidases (Crassostrea gigas) [C19.UPW]	0.0002	C19	family C19 unassigned peptidases (Crassostrea gigas) [C19.UPW]#C19#{peptidase unit: 726-1055, 1103-1379, 1-1517} Length = 2124 Score = 46.6 bits (109), Expect = 2e-004 Identities = 34/157 (21%), Positives = 76/157 (48%), Gaps = 18/157 (11%)	C19		MER0666380	2124	21	48	7	FRQ1 Ca2+-binding protein	3e-33	91.3	FRQ1, Ca2+-binding protein (EF-Hand superfamily) [Signal transduction mechanisms / Cytoskeleton / Cell division and chromosome partitioning / General function prediction only].	FRQ1 3e-033| PTZ00184 1e-019| PTZ00183 3e-015| EFh 9e-015| EFh_PEF_Group_I 2e-011| EF-hand_7 4e-011| EFh_PEF_ALG-2_like 1e-010| EFh_CREC_RCN2_like 2e-010| EFh_PEF_ALG-2 1e-008| EFh_HEF 2e-008|	Ca2+/calmodulin-dependent protein phosphatase	4e-61	100	Ca2+/calmodulin-dependent protein phosphatase (calcineurin subunit B), EF-Hand superfamily protein [Signal transduction mechanisms].	Signal transduction mechanisms	EF-hand domain pair	9e-12	104.5	EF-hand domain pair.	EFh, EF-hand, calcium binding motif	3e-05	96.6	EFh, EF-hand, calcium binding motif. EF-hands are calcium-binding motifs that occur at least in pairs. Links between disease states and genes encoding EF-hands, particularly the S100 subclass, are emerging. Each motif consists of a 12 residue loop flanked on either side by a 12 residue alpha-helix. EF-hands undergo a conformational change unpon binding calcium ions.	25-40 25-40, EFh_CREC_Calumenin_like||S|	2e-09	50.3	25-40	EFh_CREC_Calumenin_like		S									calcium sensor EFh	6E-005	MBV36437.1	34	57	81	Rickettsiales bacterium																											AmHem-499715	ARACNIDAE	1073				103
AmHem-499712	262	0	0	AmHem-499712	789		M	*	CYT		29.389	4.91			ExpAA=0.00 First60=0.00 PredHel=0 Topology=o	0				N	0	10.3	7.6	3.8	.		AmHem-499712	78.44	61	76.53	55.48	89.38	105.31	33.64	173.75	61.74	203.03	162.4	212.73	212.73	9.48	5.28	3.83	2.03	6.21	6.9	1.94	7.56	2.71	9.04	6.5	18.92	3.29	1.9	2.32	0.87	2.93	3.39	0.97	4.79	1.78	5.73	3.95	9.68	9.68	212.73												AmHem-499712	putative calcineurin subunit b type 1	st	UNIPROTKB	0	91.7	ARACNIDAE	hypothetical protein, partial	1E-151	AEO33257.1	214	99	99	100	Amblyomma maculatum	calcineurin subunit B type 2 isoform X2	1E-102	XP_001604721.2	170	94	98	92	Nasonia vitripennis	Calcineurin subunit B type 2;Protein phosphatase 2B regulatory subunit 2;dCNB2;	1E-100	CANB2_DROME	92	97	92	DROME	Non-specific serine/threonine protein kinase	9E-016	30.0195	Non-specific serine/threonine protein kinase	ATP + a protein = ADP + a phosphoprotein. -!- This is a heterogeneous group of serine/threonine protein kinases that do not have an activating compound and are either non-specific or their specificity has not been analyzed to date. -!- Formerly EC 2.7.1.37 and EC 2.7.1.70.		family C19 unassigned peptidases (Crassostrea gigas) [C19.UPW]	0.0001	C19	family C19 unassigned peptidases (Crassostrea gigas) [C19.UPW]#C19#{peptidase unit: 726-1055, 1103-1379, 1-1517} Length = 2124 Score = 46.6 bits (109), Expect = 1e-004 Identities = 34/157 (21%), Positives = 76/157 (48%), Gaps = 18/157 (11%)	C19		MER0666380	2124	21	48	7	FRQ1 Ca2+-binding protein	1e-33	94.4	FRQ1, Ca2+-binding protein (EF-Hand superfamily) [Signal transduction mechanisms / Cytoskeleton / Cell division and chromosome partitioning / General function prediction only].	FRQ1 1e-033| PTZ00184 5e-020| PTZ00183 6e-015| EFh 6e-015| EFh_PEF_ALG-2_like 6e-012| EFh_PEF_Group_I 1e-011| EF-hand_7 1e-011| EFh_CREC_RCN2_like 6e-011| EFh_PEF_ALG-2 6e-009| EFh_HEF 1e-008|	Ca2+/calmodulin-dependent protein phosphatase	4e-58	92	Ca2+/calmodulin-dependent protein phosphatase (calcineurin subunit B), EF-Hand superfamily protein [Signal transduction mechanisms].	Signal transduction mechanisms	EF-hand domain pair	3e-12	104.5	EF-hand domain pair.	EFh, EF-hand, calcium binding motif	2e-05	96.6	EFh, EF-hand, calcium binding motif. EF-hands are calcium-binding motifs that occur at least in pairs. Links between disease states and genes encoding EF-hands, particularly the S100 subclass, are emerging. Each motif consists of a 12 residue loop flanked on either side by a 12 residue alpha-helix. EF-hands undergo a conformational change unpon binding calcium ions.	25-40 25-40, EFh_CREC_Calumenin_like||S|	8e-10	50.3	25-40	EFh_CREC_Calumenin_like		S									calcium sensor EFh	6E-005	MBV36437.1	34	57	81	Rickettsiales bacterium																											AmHem-499712	ARACNIDAE	1086				103
AmHem-474011	213	0	0	AmHem-474011	642		N	*	CYT		24.679	9.58			ExpAA=0.29 First60=0.27 PredHel=0 Topology=o	0				Y-NoSP	0	7.5	7.5	3.3	.		AmHem-474011	303	745	1271	1475	471	937	646	1707	1569	1498	1262	503	1707	47.51	83.54	82.62	70.05	42.44	79.65	48.31	96.33	89.36	86.49	65.57	58.01	16.51	30.13	50.07	29.98	20	39.12	24.22	61.08	58.82	54.81	39.81	29.7	61.08	1707												AmHem-474011	putative gnlcdd229108	st	KOG	0	41	ARACNIDAE	putative casein kinase serine/threonine/tyrosine protein kinase, partial	1E-156	JAC21117.1	257	99	99	82	Amblyomma cajennense	casein kinase, putative	1E-148	XP_002400161.1	333	96	96	63	Ixodes scapularis	Casein kinase I isoform alpha;CKI-alpha;2.7.11.1;CK1; Casein kinases are	1E-132	KC1A_SHEEP	87	89	63	SHEEP	Non-specific serine/threonine protein kinase	1E-132	63.3846	Non-specific serine/threonine protein kinase	ATP + a protein = ADP + a phosphoprotein. -!- This is a heterogeneous group of serine/threonine protein kinases that do not have an activating compound and are either non-specific or their specificity has not been analyzed to date. -!- Formerly EC 2.7.1.37 and EC 2.7.1.70.		family S8A unassigned peptidases (Plasmodium fragile) [S08.UPA]	8	S08A	family S8A unassigned peptidases (Plasmodium fragile) [S08.UPA]#S08A#{peptidase unit: 796-1048} Length = 253 Score = 30.8 bits (68), Expect = 8.0 Identities = 17/42 (40%), Positives = 23/42 (54%), Gaps = 1/42 (2%)	S08A		MER0982990	253	40	54	17	STKc_CK1_alpha Catalytic domain of the Serine/Threonine protein kinases Casein Kinase 1 alpha	1e-128	61.3	STKc_CK1_alpha, Catalytic domain of the Serine/Threonine protein kinases, Casein Kinase 1 alpha. STKs catalyze the transfer of the gamma-phosphoryl group from ATP to serine/threonine residues on protein substrates. CK1 phosphorylates a variety of substrates including enzymes, transcription and splice factors, cytoskeletal proteins, viral oncogenes, receptors, and membrane-associated proteins. There are mutliple isoforms of CK1 and in mammals, seven isoforms (alpha, beta, gamma1-3, delta, and epsilon) have been characterized. These isoforms differ mainly in the length and structure of their C-terminal non-catalytic region. CK1alpha plays a role in cell cycle progression, spindle dynamics, and chromosome segregation. It is also involved in regulating apoptosis mediated by Fas or the retinoid X receptor (RXR), and is a positive regulator of Wnt signaling. CK1alpha phosphorylates the NS5A protein of flaviviruses such as the Hepatitis C virus (HCV) and yellow fever virus (YFV), and influences flaviviral replication. The CK1 alpha subfamily is part of a larger superfamily that includes the catalytic domains of other protein STKs, protein tyrosine kinases, RIO kinases, aminoglycoside phosphotransferase, choline kinase, and phosphoinositide 3-kinase.	STKc_CK1_alpha e-128| STKc_CK1_delta_epsilon e-122| STKc_CK1 e-119| STKc_CK1_gamma 3e-087| STKc_CK1_fungal 2e-086| STKc_TTBK 2e-043| STKc_VRK 2e-038| STKc_TTBK1 2e-031| STKc_TTBK2 7e-030| STKc_VRK2 4e-024|	Casein kinase	1e-144	57.8	Casein kinase (serine/threonine/tyrosine protein kinase) [Signal transduction mechanisms].	Signal transduction mechanisms	Protein kinase domain	7e-10	41.3	Protein kinase domain.	S_TKc, Serine/Threonine protein kinases, catalytic domain	3e-14	51.2	S_TKc, Serine/Threonine protein kinases, catalytic domain. Phosphotransferases. Serine or threonine-specific kinase subfamily.	30-379 30-379, Down syndrome cell adhesion molecule||S|	2e-05	4.6	30-379	Down syndrome cell adhesion molecule		S									serine/threonine protein kinase	4E-009	MBV34557.1	34	50	18	Rickettsiales bacterium																											AmHem-474011	ARACNIDAE	1115				143
AmHem-425758	211	0	0	AmHem-425758	636		M	*	CYT		24.591	5.51			ExpAA=0.01 First60=0.00 PredHel=0 Topology=o	0				N	1	10.4	6.2	2.8	.		AmHem-425758	10	0	157.23	0	12.95	81.67	110.48	665.29	284.05	461.77	216.08	23.44	665.29	1.59	0	10.35	0	1.18	7.03	8.36	38	16.38	26.99	11.37	2.74	0.55	0	6.27	0	0.56	3.45	4.19	24.1	10.78	17.1	6.9	1.4	24.1	665.29		3.38058	0.025338									AmHem-425758	putative adaptor protein grb2	st	KOG	0	98.6	ARACNIDAE	putative adaptor protein grb2	1E-158	JAT95243.1	211	99	100	100	Amblyomma aureolatum	C. elegans sem-5, putative	1E-155	XP_002399341.1	211	98	99	100	Ixodes scapularis	Growth factor receptor-bound protein 2 {ECO:0000250|UniProtKB:P62993};Downstream	1E-134	GRAP_DROME	84	91	100	DROME	Non-specific protein-tyrosine kinase	8E-025	17.2589	Non-specific protein-tyrosine kinase	ATP + a [protein]-L-tyrosine = ADP + a [protein]-L-tyrosine phosphate. -!- Unlike EC 2.7.10.1, this protein-tyrosine kinase does not have a transmembrane domain. -!- In the human genome, 32 non-specific protein-tyrosine kinases have been identified and these can be divided into 10 families. -!- Formerly EC 2.7.1.112.		family S12 unassigned peptidases (Empedobacter brevis) [S12.UPW]	0.19	S12	family S12 unassigned peptidases (Empedobacter brevis) [S12.UPW]#S12#{peptidase unit: 85-378} Length = 294 Score = 35.8 bits (81), Expect = 0.19 Identities = 27/86 (31%), Positives = 40/86 (46%), Gaps = 3/86 (3%)	S12		MER0449535	294	31	46	29	SH2_Grb2_like Src homology 2 domain found in Growth factor receptor-bound protein 2	2e-52	100	SH2_Grb2_like, Src homology 2 domain found in Growth factor receptor-bound protein 2 (Grb2) and similar proteins. The adaptor proteins here include homologs Grb2 in humans, Sex muscle abnormal protein 5 (Sem-5) in Caenorhabditis elegans, and Downstream of receptor kinase (drk) in Drosophila melanogaster. They are composed of one SH2 and two SH3 domains. Grb2/Sem-5/drk regulates the Ras pathway by linking the tyrosine kinases to the Ras guanine nucleotide releasing protein Sos, which converts Ras to the active GTP-bound state. The SH2 domain of Grb2/Sem-5/drk binds class II phosphotyrosyl peptides while its SH3 domain binds to Sos and Sos-derived, proline-rich peptides. Besides it function in Ras signaling, Grb2 is also thought to play a role in apoptosis. Unlike most SH2 structures in which the peptide binds in an extended conformation (such that the +3 peptide residue occupies a hydrophobic pocket in the protein, conferring a modest degree of selectivity), Grb2 forms several hydrogen bonds via main chain atoms with the side chain of +2 Asn. In general SH2 domains are involved in signal transduction. They typically bind pTyr-containing ligands via two surface pockets, a pTyr and hydrophobic binding pocket, allowing proteins with SH2 domains to localize to tyrosine phosphorylated sites.	SH2_Grb2_like 2e-052| SH3_GRB2_like_N 4e-032| SH2 7e-031| SH3_GRB2_like_C 3e-029| SH2 5e-029| SH3_GRB2_N 3e-025| SH2 9e-024| SH2_Src_family 2e-021| SH2_ABL 3e-020| SH2_Src_Frk 3e-020|	Adaptor protein GRB2, contains SH2 and SH3 domains	1e-108	98.6	Adaptor protein GRB2, contains SH2 and SH3 domains [Signal transduction mechanisms].	Signal transduction mechanisms	SH2 domain	1e-29	100	SH2 domain.	SH2, Src homology 2 domains	7e-33	97.6	SH2, Src homology 2 domains. Src homology 2 domains bind phosphotyrosine-containing polypeptides via 2 surface pockets. Specificity is provided via interaction with residues that are distinct from the phosphotyrosine. Only a single occurrence of a SH2 domain has been found in S. cerevisiae.																																																	AmHem-425758	ARACNIDAE	1124
AmHem-473989	517	0	1	AmHem-473989	1554		A	*	CYT		58.483	6.03			ExpAA=0.08 First60=0.06 PredHel=0 Topology=o	0				N	0	11.8	6.4	4.3	.	2 | 289 ERSIERR|DA 0.586 *ProP* | 318 KDARQKR|DN 0.833 *ProP* |	AmHem-473989	284.98	0	190.02	24.05	172.95	248.76	168.3	399.8	136.53	300.99	104.86	46.99	399.8	15.72	0	4.34	0.4	5.48	7.44	4.42	7.93	2.73	6.11	1.92	1.91	5.46	0	2.63	0.17	2.58	3.65	2.22	5.03	1.8	3.87	1.16	0.98	5.46	399.8												AmHem-473989	putative tnf receptor-associated factor 6	st	ARACNIDAE	0	104.2	ARACNIDAE	putative tnf receptor-associated factor, partial	1E-151	JAU01976.1	473	50	62	103	Amblyomma sculptum	Tumor necrosis factor receptor-associated factor-like protein	4E-074	AIT40222.1	438	32	49	105	Rhipicephalus microplus	TNF receptor-associated factor 3;2.3.2.27;CD40 receptor-associated factor	9E-013	TRAF3_MOUSE	25	38	60	MOUSE							family I68 unassigned peptidase inhibitors (Fopius arisanus) [I68.UPW]	0.009	I68	family I68 unassigned peptidase inhibitors (Fopius arisanus) [I68.UPW]#I68#{inhibitor unit: 26-98} Length = 73 Score = 38.5 bits (88), Expect = 0.009 Identities = 17/60 (28%), Positives = 33/60 (55%), Gaps = 5/60 (8%)	I68		MER0656998	73	28	55	82	MATH_TRAF6 Tumor Necrosis Factor Receptor	5e-07	90.5	MATH_TRAF6, Tumor Necrosis Factor Receptor (TNFR)-Associated Factor (TRAF) family, TRAF6 subfamily, TRAF domain, C-terminal MATH subdomain; composed of proteins with similarity to human TRAF6, including the Drosophila protein DTRAF2. TRAF molecules serve as adapter proteins that link TNFRs and downstream kinase cascades resulting in the activation of transcription factors and the regulation of cell survival, proliferation and stress responses. TRAF6 is the most divergent in its TRAF domain among the mammalian TRAFs. In addition to mediating TNFR family signaling, it is also an essential signaling molecule of the interleukin-1/Toll-like receptor superfamily. Whereas other TRAF molecules display similar and overlapping TNFR-binding specificities, TRAF6 binds completely different sites on receptors such as CD40 and RANK. TRAF6 serves as a molecular bridge between innate and adaptive immunity and plays a central role in osteoimmunology. DTRAF2, as an activator of nuclear factor-kappaB, plays a pivotal role in Drosophila development and innate immunity. TRAF6 contains a RING finger domain, five zinc finger domains, and a TRAF domain. The TRAF domain can be divided into a more divergent N-terminal alpha helical region (TRAF-N), and a highly conserved C-terminal MATH subdomain (TRAF-C) with an eight-stranded beta-sandwich structure. TRAF-N mediates trimerization while TRAF-C interacts with receptors.	MATH_TRAF6 5e-007| MATH_TRAF_C 1e-004| RING-HC 5e-004| Prok-RING_4 0.002| RING-HC_prokRING 0.003| mRING-HC-C3HC3D_TRAF6 0.023| RING-HC_RNF208 | RING-HC_TRIM2_like_C-VII | RING-HC_TRIM9 | RING-HC_RNF168 |	TNF receptor-associated factor	9e-08	107.2	TNF receptor-associated factor [Signal transduction mechanisms].	Signal transduction mechanisms	Prokaryotic RING finger family 4	0.0005	78.3	Prokaryotic RING finger family 4. RING finger family domain found sporadically in bacteria. The finger is fused to an N-terminal alpha-helical domain, ROT/Trove-like repeats and a C-terminal TerD domain. The architecture suggests a possible role in an RNA-processing complex.	RING, Ring finger	0.01	65	RING, Ring finger. E3 ubiquitin-protein ligase activity is intrinsic to the RING domain of c-Cbl and is likely to be a general function of this domain; Various RING fingers exhibit binding activity towards E2 ubiquitin-conjugating enzymes (Ubc' s).																																																	AmHem-473989	ARACNIDAE	1138
AmHem-478680	236	0	2	AmHem-478680	711		A	*	CYT		27.127	9.46			ExpAA=0.01 First60=0.00 PredHel=0 Topology=o	0				N	1	10.2	4.2	4.2	.		AmHem-478680	0	0	0	0	32.6	0	0	0	0	0	0	0	32.6	0	0	0	0	2.58	0	0	0	0	0	0	0	0	0	0	0	1.21	0	0	0	0	0	0	0	1.21	32.6												AmHem-478680	putative p63rhogef pleckstrin similarity	st	CDD	3e-71	100.7	ARACNIDAE	putative guanine nucleotide exchange factor for rho and rac gtpase, partial	1E-159	JAC25703.1	282	98	99	81	Amblyomma parvum	triple functional domain protein-like isoform X4	1E-094	XP_022663646.1	2261	68	80	10	Varroa destructor	Triple functional domain protein;2.7.11.1; Promotes the exchange of GDP by GTP.	8E-061	TRIO_DANRE	50	70	7	DANRE	Non-specific serine/threonine protein kinase	4E-061	7.06737	Non-specific serine/threonine protein kinase	ATP + a protein = ADP + a phosphoprotein. -!- This is a heterogeneous group of serine/threonine protein kinases that do not have an activating compound and are either non-specific or their specificity has not been analyzed to date. -!- Formerly EC 2.7.1.37 and EC 2.7.1.70.		family I4 unassigned peptidase inhibitors (Romanomermis culicivorax) [I04.UPW]	0.11	I04	family I4 unassigned peptidase inhibitors (Romanomermis culicivorax) [I04.UPW]#I04#{inhibitor unit: 33-400} Length = 368 Score = 37.0 bits (84), Expect = 0.11 Identities = 33/111 (29%), Positives = 54/111 (48%), Gaps = 24/111 (21%)	I04		MER1135692	368	29	48	30	PH2_Kalirin_Trio_p63RhoGEF p63RhoGEF pleckstrin homology	3e-71	100.7	PH2_Kalirin_Trio_p63RhoGEF, p63RhoGEF pleckstrin homology (PH) domain, repeat 2. The guanine nucleotide exchange factor p63RhoGEF is an effector of the heterotrimeric G protein, Galphaq and linking Galphaq-coupled receptors (GPCRs) to the activation of RhoA. The Dbl(DH) and PH domains of p63RhoGEF interact with the effector-binding site and the C-terminal region of Galphaq and appear to relieve autoinhibition of the catalytic DH domain by the PH domain. Trio, Duet, and p63RhoGEF are shown to constitute a family of Galphaq effectors that appear to activate RhoA both in vitro and in intact cells. Dbs is a guanine nucleotide exchange factor (GEF), which contains spectrin repeats, a rhoGEF (DH) domain and a PH domain. The Dbs PH domain participates in binding to both the Cdc42 and RhoA GTPases. Trio plays an essential role in regulating the actin cytoskeleton during axonal guidance and branching. Trio is a multidomain signaling protein that contains two RhoGEF(DH)-PH domains in tandem. PH domains have diverse functions, but in general are involved in targeting proteins to the appropriate cellular location or in the interaction with a binding partner. They share little sequence conservation, but all have a common fold, which is electrostatically polarized. Less than 10% of PH domains bind phosphoinositide phosphates (PIPs) with high affinity and specificity. PH domains are distinguished from other PIP-binding domains by their specific high-affinity binding to PIPs with two vicinal phosphate groups: PtdIns(3,4)P2, PtdIns(4,5)P2 or PtdIns(3,4,5)P3 which results in targeting some PH domain proteins to the plasma membrane. A few display strong specificity in lipid binding. Any specificity is usually determined by loop regions or insertions in the N-terminus of the domain, which are not conserved across all PH domains. PH domains are found in cellular signaling proteins such as serine/threonine kinase, tyrosine kinases, regulators of G-proteins, endocytotic GTPases, adaptors, as well as cytoskeletal associated molecules and in lipid associated enzymes.	PH2_Kalirin_Trio_p63RhoGEF 3e-071| RhoGEF 3e-016| PH1_Kalirin_Trio_like 9e-016| RhoGEF 4e-015| PH_puratrophin-1 6e-015| RhoGEF 1e-014| PH_Dbs 7e-010| PH 5e-007| PH_PLEKHG1_G2_G3 1e-004| PH_Obscurin 1e-004|	Guanine nucleotide exchange factor for Rho and Rac GTPases	5e-60	47.1	Guanine nucleotide exchange factor for Rho and Rac GTPases [Signal transduction mechanisms].	Signal transduction mechanisms	RhoGEF domain	9e-16	34.1	RhoGEF domain. Guanine nucleotide exchange factor for Rho/Rac/Cdc42-like GTPases Also called Dbl-homologous (DH) domain. It appears that pfam00169 domains invariably occur C-terminal to RhoGEF/DH domains.	RhoGEF, Guanine nucleotide exchange factor for Rho/Rac/Cdc42-like GTPases	1e-16	41.7	RhoGEF, Guanine nucleotide exchange factor for Rho/Rac/Cdc42-like GTPases. Guanine nucleotide exchange factor for Rho/Rac/Cdc42-like GTPases Also called Dbl-homologous (DH) domain. It appears that PH domains invariably occur C-terminal to RhoGEF/DH domains. Improved coverage.																																																	AmHem-478680	ARACNIDAE	1140
Amac-hemSigP-33026	218	0	0	Amac-hemSigP-33026	656		M		CYT		24.904	6.07			ExpAA=18.27 First60=0.00 PredHel=0 Topology=o	0				N	0	15.6	3.7	5.5	.		Amac-hemSigP-33026	29	0	0	3	0	6	0	0	0	0	8	0	29	4.42	0	0	0.14	0	0.5	0	0	0	0	0.4	0	1.54	0	0	0.06	0	0.24	0	0	0	0	0.25	0	1.54	29												Amac-hemSigP-33026	putative nicotinic acetylcholine receptor	st	ARACNIDAE	2e-83	51	ARACNIDAE	hypothetical protein	1E-159	AEO36316.1	369	99	99	59	Amblyomma maculatum	hypothetical protein BRAFLDRAFT_184755	2E-017	XP_002595634.1	312	26	47	69	Branchiostoma floridae	Acetylcholine receptor subunit beta-type acr-2;Flags: Precursor; Non-alpha	3E-017	ACR2_CAEEL	25	46	39	CAEEL							family S11 unassigned peptidases (Bordetella holmesii) [S11.UPW]	1.4	S11	family S11 unassigned peptidases (Bordetella holmesii) [S11.UPW]#S11#{peptidase unit: 131-362} Length = 232 Score = 33.1 bits (74), Expect = 1.4 Identities = 17/58 (29%), Positives = 29/58 (50%), Gaps = 10/58 (17%)	S11		MER0971358	232	29	50	25	LGIC_ECD_cation extracellular domain	1e-25	89.4	LGIC_ECD_cation, extracellular domain (LBD) of cationic Cys-loop neurotransmitter-gated ion channels. This superfamily contains the extracellular domain (ECD) of cationic Cys-loop neurotransmitter-gated ion channels, which include nicotinic acetylcholine receptor (nAChR), serotonin 5-hydroxytryptamine receptor (5-HT3), and zinc-activated ligand-gated ion channel (ZAC) receptor. These ligand-gated ion channels (LGICs) are found across metazoans and have close homologs in bacteria. They are vital for communication throughout the nervous system. nAChR is a non-selective cation channel that is permeable to Na+ and K+, and some subunit combinations are also permeable to Ca2+. Na+ enters and K+ exits to allow net flow of positively charged ions inward. 5-HT3, a cation-selective channel, binds serotonin and is permeable to Na+, K+, and Ca2+. It mediates neuronal depolarization and excitation within the central and peripheral nervous systems. ZAC forms an ion channel gated by Zn2+, Cu2+, and H+ and is non-selectively permeable to monovalent cations. However, the role of ZAC in Zn2+, Cu2+, and H+ signaling require is as yet unknown.	LGIC_ECD_cation 1e-025| LGIC_ECD_nAChR 8e-021| Neur_chan_LBD 3e-018| LGIC_ECD_5-HT3B 3e-017| LGIC_ECD_nAChR_B3 3e-015| LGIC_ECD_nAChR_A5 6e-015| LGIC_ECD_5-HT3 2e-014| LGIC_ECD_nAChR_proto-like 2e-013| LGIC_ECD_nAChR_proto_beta-like 4e-013| LGIC_AChBP 1e-012|	Acetylcholine receptor	1e-22	52.8	Acetylcholine receptor [Signal transduction mechanisms].	Signal transduction mechanisms	Neurotransmitter-gated ion-channel ligand binding domain	7e-19	65.1	Neurotransmitter-gated ion-channel ligand binding domain. This family is the extracellular ligand binding domain of these ion channels. This domain forms a pentameric arrangement in the known structure.	CDC48_N, Cell division protein 48	0.045	40.2	CDC48_N, Cell division protein 48 (CDC48) N-terminal domain. This domain has a double psi-beta barrel fold and includes VCP-like ATPase and N-ethylmaleimide sensitive fusion protein N-terminal domains. Both the VAT and NSF N-terminal functional domains consist of two structural domains of which this is at the N-terminus. The VAT-N domain found in AAA ATPases is a substrate 185-residue recognition domain.	25-36 25-36, Acetylcholine receptor||H|	3e-27	42.4	25-36	Acetylcholine receptor		H																																										Amac-hemSigP-33026	ARACNIDAE	1147
AmHem-401321	252	0	1	AmHem-401321	759		R	*	CYT		29.203	8.66			ExpAA=1.17 First60=0.05 PredHel=0 Topology=o	0				Y-NoSP	0	13.9	4.4	4	.		AmHem-401321	6.22	155.74	0	120.17	120.47	51.07	0	26.44	0	31.27	17.4	80.98	155.74	0.79	14.13	0	4.62	8.78	3.51	0	1.21	0	1.46	0.73	7.55	0.27	5.1	0	1.98	4.14	1.72	0	0.77	0	0.93	0.44	3.87	5.1	155.74		-3.39715	0.0187304	-4.96123	0.0282175							AmHem-401321	protein o-mannose kinase	st	ARACNIDAE	0	74.4	ARACNIDAE	hypothetical protein	1E-159	JAC19902.1	324	90	94	72	Amblyomma cajennense	conserved hypothetical protein	1E-105	XP_002411657.1	328	62	74	71	Ixodes scapularis	Protein O-mannose kinase;POMK;2.7.1.183 {ECO:0000269|PubMed:23929950};Protein	4E-050	SG196_HUMAN	40	57	69	HUMAN	Glycoprotein-mannosyl O(6)-kinase	2E-050	69.1429	Glycoprotein-mannosyl O(6)-kinase	ATP + O(3)-(N-acetyl-beta-D-galactosaminyl-(1->3)-N-acetyl- beta-D- glucosaminyl-(1->4)-alpha-D-mannosyl)-L-threonyl/L- seryl-[protein] = ADP + O(3)-(N-acetyl-beta-D-galactosaminyl-(1->3)-N-acetyl- beta-D- glucosaminyl-(1->4)-alpha-D-(6-phospho)mannosyl)-L- threonyl/L-seryl- [protein]. -!- In humans this phosphorylated trisaccharide is attached to an L-threonine residue of alpha-dystroglycan, an extracellular peripheral glycoprotein that acts as a receptor for extracellular matrix proteins containing laminin-G domains, and is important for its activity.		family S1A unassigned peptidases (Tetranychus urticae) [S01.UPA]	0.95	S01A	family S1A unassigned peptidases (Tetranychus urticae) [S01.UPA]#S01A#{peptidase unit: 41-266} Length = 226 Score = 33.9 bits (76), Expect = 0.95 Identities = 26/102 (25%), Positives = 39/102 (38%), Gaps = 18/102 (17%)	S01A		MER0954996	226	25	38	45	PKc Catalytic domain of Protein Kinases	5e-05	112.1	PKc, Catalytic domain of Protein Kinases. PKs catalyze the transfer of the gamma-phosphoryl group from ATP to serine/threonine or tyrosine residues on protein substrates. PKs make up a large family of serine/threonine kinases (STKs), protein tyrosine kinases (PTKs), and dual-specificity PKs that phosphorylate both serine/threonine and tyrosine residues of target proteins. Majority of protein phosphorylation occurs on serine residues while only 1% occurs on tyrosine residues. Protein phosphorylation is a mechanism by which a wide variety of cellular proteins, such as enzymes and membrane channels, are reversibly regulated in response to certain stimuli. PKs often function as components of signal transduction pathways in which one kinase activates a second kinase, which in turn, may act on other kinases; this sequential action transmits a signal from the cell surface to target proteins, which results in cellular responses. The PK family is one of the largest known protein families with more than 100 homologous yeast enzymes and more than 500 human proteins. A fraction of PK family members are pseudokinases that lack crucial residues for catalytic activity. The mutiplicity of kinases allows for specific regulation according to substrate, tissue distribution, and cellular localization. PKs regulate many cellular processes including proliferation, division, differentiation, motility, survival, metabolism, cell-cycle progression, cytoskeletal rearrangement, immunity, and neuronal functions. Many kinases are implicated in the development of various human diseases including different types of cancer. The PK family is part of a larger superfamily that includes the catalytic domains of RIO kinases, aminoglycoside phosphotransferase, choline kinase, phosphoinositide 3-kinase (PI3K), and actin-fragmin kinase.	PKc 5e-005| PKc_STE 7e-004| SPS1 0.005| Uncharacterized_protein_HI_1730 | STKc_TAO | Pkinase | PTKc_Jak2_rpt2 | PIP49_C | PTKc_RET | DUF166 |	Tyrosine kinase specific for activated	0.0003	34.8	Tyrosine kinase specific for activated (GTP-bound) p21cdc42Hs [Signal transduction mechanisms].	Signal transduction mechanisms	Protein kinase domain	0.042	60.6	Protein kinase domain.	S_TKc, Serine/Threonine protein kinases, catalytic domain	0.35	91.3	S_TKc, Serine/Threonine protein kinases, catalytic domain. Phosphotransferases. Serine or threonine-specific kinase subfamily.																																																	AmHem-401321	ARACNIDAE	1149
AmHem-473990	503	0	1	AmHem-473990	1512		A	*	CYT		56.933	6.29			ExpAA=0.07 First60=0.06 PredHel=0 Topology=o	0				N	0	11.7	6.2	4	.	2 | 289 ERSIERR|DA 0.586 *ProP* | 318 KDARQKR|DN 0.833 *ProP* |	AmHem-473990	343.55	88.17	194.34	27.19	77.66	127.29	186.72	318.92	239	475.03	136.42	145.27	475.03	19.54	3.59	4.58	0.47	2.54	3.92	5.06	6.52	4.93	9.94	2.57	6.08	6.79	1.29	2.77	0.2	1.2	1.93	2.54	4.13	3.25	6.3	1.56	3.11	6.79	475.03												AmHem-473990	putative tnf receptor-associated factor 6	st	ARACNIDAE	0	100.4	ARACNIDAE	putative tnf receptor-associated factor, partial	1E-153	JAU01976.1	473	50	63	102	Amblyomma sculptum	Tumor necrosis factor receptor-associated factor-like protein	3E-076	AIT40222.1	438	32	49	108	Rhipicephalus microplus	TNF receptor-associated factor 3;2.3.2.27;CD40 receptor-associated factor	8E-013	TRAF3_MOUSE	25	38	60	MOUSE							family I68 unassigned peptidase inhibitors (Fopius arisanus) [I68.UPW]	0.009	I68	family I68 unassigned peptidase inhibitors (Fopius arisanus) [I68.UPW]#I68#{inhibitor unit: 26-98} Length = 73 Score = 38.5 bits (88), Expect = 0.009 Identities = 17/60 (28%), Positives = 33/60 (55%), Gaps = 5/60 (8%)	I68		MER0656998	73	28	55	82	MATH_TRAF6 Tumor Necrosis Factor Receptor	5e-08	88.4	MATH_TRAF6, Tumor Necrosis Factor Receptor (TNFR)-Associated Factor (TRAF) family, TRAF6 subfamily, TRAF domain, C-terminal MATH subdomain; composed of proteins with similarity to human TRAF6, including the Drosophila protein DTRAF2. TRAF molecules serve as adapter proteins that link TNFRs and downstream kinase cascades resulting in the activation of transcription factors and the regulation of cell survival, proliferation and stress responses. TRAF6 is the most divergent in its TRAF domain among the mammalian TRAFs. In addition to mediating TNFR family signaling, it is also an essential signaling molecule of the interleukin-1/Toll-like receptor superfamily. Whereas other TRAF molecules display similar and overlapping TNFR-binding specificities, TRAF6 binds completely different sites on receptors such as CD40 and RANK. TRAF6 serves as a molecular bridge between innate and adaptive immunity and plays a central role in osteoimmunology. DTRAF2, as an activator of nuclear factor-kappaB, plays a pivotal role in Drosophila development and innate immunity. TRAF6 contains a RING finger domain, five zinc finger domains, and a TRAF domain. The TRAF domain can be divided into a more divergent N-terminal alpha helical region (TRAF-N), and a highly conserved C-terminal MATH subdomain (TRAF-C) with an eight-stranded beta-sandwich structure. TRAF-N mediates trimerization while TRAF-C interacts with receptors.	MATH_TRAF6 5e-008| MATH_TRAF_C 2e-006| RING-HC 7e-004| Prok-RING_4 0.003| RING-HC_prokRING 0.003| mRING-HC-C3HC3D_TRAF6 0.028| RING-HC_RNF208 | RING-HC_TRIM2_like_C-VII | RING-HC_TRIM9 | RING-HC_RNF168 |	TNF receptor-associated factor	1e-07	101.3	TNF receptor-associated factor [Signal transduction mechanisms].	Signal transduction mechanisms	Prokaryotic RING finger family 4	0.0007	78.3	Prokaryotic RING finger family 4. RING finger family domain found sporadically in bacteria. The finger is fused to an N-terminal alpha-helical domain, ROT/Trove-like repeats and a C-terminal TerD domain. The architecture suggests a possible role in an RNA-processing complex.	RING, Ring finger	0.013	65	RING, Ring finger. E3 ubiquitin-protein ligase activity is intrinsic to the RING domain of c-Cbl and is likely to be a general function of this domain; Various RING fingers exhibit binding activity towards E2 ubiquitin-conjugating enzymes (Ubc' s).																																																	AmHem-473990	ARACNIDAE	1153
AmHem-497704	256	0	0	AmHem-497704	771		M	*	CYT		28.912	7.71			ExpAA=0.08 First60=0.00 PredHel=0 Topology=o	0				N	0	14.8	3.9	5.1	.		AmHem-497704	0	0	17.41	0	0	0	0	9.46	6.29	0	0	0	17.41	0	0	0.9	0	0	0	0	0.42	0.28	0	0	0	0	0	0.54	0	0	0	0	0.27	0.19	0	0	0	0.54	17.41												AmHem-497704	putative rac gtpase-activating protein bcr/abr	st	KOG	4e-31	17	ARACNIDAE	putative chimerin chimaerin 1, partial	1E-161	JAB79502.1	269	98	99	84	Ixodes ricinus	alpha chimerin, putative	4E-092	XP_002411398.1	266	96	99	54	Ixodes scapularis	N-chimaerin;A-chimaerin;Alpha-chimerin;N-chimerin;NC;Rho GTPase-activating	4E-084	CHIN_RAT	54	75	68	RAT	Non-specific serine/threonine protein kinase	1E-029	12.9134	Non-specific serine/threonine protein kinase	ATP + a protein = ADP + a phosphoprotein. -!- This is a heterogeneous group of serine/threonine protein kinases that do not have an activating compound and are either non-specific or their specificity has not been analyzed to date. -!- Formerly EC 2.7.1.37 and EC 2.7.1.70.		family M16C unassigned peptidases (Accumulibacter sp. BA-92) [M16.UPC]	1.6	M16C	family M16C unassigned peptidases (Accumulibacter sp. BA-92) [M16.UPC]#M16C#{peptidase unit: 63-369} Length = 307 Score = 33.5 bits (75), Expect = 1.6 Identities = 25/80 (31%), Positives = 40/80 (50%), Gaps = 3/80 (3%)	M16C		MER0924041	307	31	50	26	RhoGAP_chimaerin RhoGAP_chimaerin: RhoGAP	2e-88	101	RhoGAP_chimaerin, RhoGAP_chimaerin: RhoGAP (GTPase-activator protein [GAP] for Rho-like small GTPases) domain of chimaerins. Chimaerins are a family of phorbolester- and diacylglycerol-responsive GAPs specific for the Rho-like GTPase Rac. Chimaerins exist in two alternative splice forms that each contain a C-terminal GAP domain, and a central C1 domain which binds phorbol esters, inducing a conformational change that activates the protein; one splice form is lacking the N-terminal Src homology-2 (SH2) domain. Small GTPases cluster into distinct families, and all act as molecular switches, active in their GTP-bound form but inactive when GDP-bound. The Rho family of GTPases activates effectors involved in a wide variety of developmental processes, including regulation of cytoskeleton formation, cell proliferation and the JNK signaling pathway. GTPases generally have a low intrinsic GTPase hydrolytic activity but there are family-specific groups of GAPs that enhance the rate of GTP hydrolysis by several orders of magnitude.	RhoGAP_chimaerin 2e-088| RhoGAP 5e-063| RhoGAP 1e-060| RhoGAP 1e-059| RhoGAP_ARHGAP27_15_12_9 6e-048| RhoGAP_ARHGAP21 5e-046| RhoGAP_p190 3e-045| RhoGAP_myosin_IX 1e-042| RhoGAP_CdGAP 6e-042| RhoGAP_GMIP_PARG1 2e-040|	Chimaerin and related Rho GTPase activating proteins	7e-45	21.9	Chimaerin and related Rho GTPase activating proteins [Signal transduction mechanisms].	Signal transduction mechanisms	RhoGAP domain	1e-63	100.7	RhoGAP domain. GTPase activator proteins towards Rho/Rac/Cdc42-like small GTPases.	RhoGAP, GTPase-activator protein for Rho-like GTPases	1e-61	101.7	RhoGAP, GTPase-activator protein for Rho-like GTPases. GTPase activator proteins towards Rho/Rac/Cdc42-like small GTPases. etter domain limits and outliers.																hypothetical protein	1E-017	MBV36826.1	28	51	15	Rickettsiales bacterium																											AmHem-497704	ARACNIDAE	1154				211
AmHem-401323	273	0	1	AmHem-401323	822		Q	*	BL/SIG		31.319	8.2			ExpAA=0.63 First60=0.22 PredHel=0 Topology=o	0				Y-NoSP	0	13.9	4.4	4.4	.		AmHem-401323	213.97	0	60.31	0	0	0	0	61.29	5.05	16.67	16.02	0	213.97	24.61	0	2.87	0	0	0	0	2.54	0.21	0.71	0.61	0	8.55	0	1.74	0	0	0	0	1.61	0.14	0.45	0.37	0	8.55	213.97								-10.7757	0.023378			AmHem-401323	protein o-mannose kinase	st	ARACNIDAE	0	77	ARACNIDAE	hypothetical protein	1E-160	JAC19902.1	324	89	93	74	Amblyomma cajennense	conserved hypothetical protein	1E-104	XP_002411657.1	328	62	74	71	Ixodes scapularis	Protein O-mannose kinase;POMK;2.7.1.183 {ECO:0000269|PubMed:23929950};Protein	6E-050	SG196_HUMAN	38	54	78	HUMAN	Glycoprotein-mannosyl O(6)-kinase	3E-050	78.2857	Glycoprotein-mannosyl O(6)-kinase	ATP + O(3)-(N-acetyl-beta-D-galactosaminyl-(1->3)-N-acetyl- beta-D- glucosaminyl-(1->4)-alpha-D-mannosyl)-L-threonyl/L- seryl-[protein] = ADP + O(3)-(N-acetyl-beta-D-galactosaminyl-(1->3)-N-acetyl- beta-D- glucosaminyl-(1->4)-alpha-D-(6-phospho)mannosyl)-L- threonyl/L-seryl- [protein]. -!- In humans this phosphorylated trisaccharide is attached to an L-threonine residue of alpha-dystroglycan, an extracellular peripheral glycoprotein that acts as a receptor for extracellular matrix proteins containing laminin-G domains, and is important for its activity.	Y	family S1A unassigned peptidases (Tetranychus urticae) [S01.UPA]	1.1	S01A	family S1A unassigned peptidases (Tetranychus urticae) [S01.UPA]#S01A#{peptidase unit: 41-266} Length = 226 Score = 33.9 bits (76), Expect = 1.1 Identities = 26/102 (25%), Positives = 39/102 (38%), Gaps = 18/102 (17%)	S01A		MER0954996	226	25	38	45	PKc Catalytic domain of Protein Kinases	1e-05	112.6	PKc, Catalytic domain of Protein Kinases. PKs catalyze the transfer of the gamma-phosphoryl group from ATP to serine/threonine or tyrosine residues on protein substrates. PKs make up a large family of serine/threonine kinases (STKs), protein tyrosine kinases (PTKs), and dual-specificity PKs that phosphorylate both serine/threonine and tyrosine residues of target proteins. Majority of protein phosphorylation occurs on serine residues while only 1% occurs on tyrosine residues. Protein phosphorylation is a mechanism by which a wide variety of cellular proteins, such as enzymes and membrane channels, are reversibly regulated in response to certain stimuli. PKs often function as components of signal transduction pathways in which one kinase activates a second kinase, which in turn, may act on other kinases; this sequential action transmits a signal from the cell surface to target proteins, which results in cellular responses. The PK family is one of the largest known protein families with more than 100 homologous yeast enzymes and more than 500 human proteins. A fraction of PK family members are pseudokinases that lack crucial residues for catalytic activity. The mutiplicity of kinases allows for specific regulation according to substrate, tissue distribution, and cellular localization. PKs regulate many cellular processes including proliferation, division, differentiation, motility, survival, metabolism, cell-cycle progression, cytoskeletal rearrangement, immunity, and neuronal functions. Many kinases are implicated in the development of various human diseases including different types of cancer. The PK family is part of a larger superfamily that includes the catalytic domains of RIO kinases, aminoglycoside phosphotransferase, choline kinase, phosphoinositide 3-kinase (PI3K), and actin-fragmin kinase.	PKc 1e-005| PKc_STE 6e-004| SPS1 0.001| Pkinase | Uncharacterized_protein_HI_1730 | STKc_TAO | PTKc_Jak2_rpt2 | PTKc_RET | PIP49_C | DUF166 |	Tyrosine kinase specific for activated	0.0002	36.7	Tyrosine kinase specific for activated (GTP-bound) p21cdc42Hs [Signal transduction mechanisms].	Signal transduction mechanisms	Protein kinase domain	0.024	60.6	Protein kinase domain.	S_TKc, Serine/Threonine protein kinases, catalytic domain	0.18	91.3	S_TKc, Serine/Threonine protein kinases, catalytic domain. Phosphotransferases. Serine or threonine-specific kinase subfamily.																																																	AmHem-401323	ARACNIDAE	1155
AmHem-591234	263	0	0				T		CYT		31.095	5.29			ExpAA=0.30 First60=0.00 PredHel=0 Topology=o	0				N	0	11	4.2	2.3	.	1 | 32 QLRRDKR|DA 0.800 *ProP* |	AmHem-591234	30	0	0	0	0	0	0	0	0	0	0	0	30	3.63	0	0	0	0	0	0	0	0	0	0	0	1.26	0	0	0	0	0	0	0	0	0	0	0	1.26	30												AmHem-591234	putative g-protein alpha subunit	st	PFAM	0	75	ARACNIDAE	putative g-protein alpha subunit, partial	1E-164	JAB81953.1	323	84	93	81	Ixodes ricinus	GTP-binding protein alpha subunit, gna	1E-177	KFB50356.1	353	95	97	73	Anopheles sinensis	Guanine nucleotide-binding protein G(q) subunit alpha;Guanine nucleotide-binding	1E-162	GNAQ_HOMAM	86	93	73	HOMAM	Protein-serine/threonine phosphatase	6E-009	21.3333	Protein-serine/threonine phosphatase	[a ... 59 6e-009		MER0016261 - microcin-processing peptidase 2 (Pyrococcus abyssi) [U62.002]	0.062	U62	MER0016261 - microcin-processing peptidase 2 (Pyrococcus abyssi) [U62.002]#U62#{peptidase unit: 1-442} Length = 442 Score = 38.1 bits (87), Expect = 0.062 Identities = 26/108 (24%), Positives = 49/108 (45%), Gaps = 18/108 (16%)	U62		MER0016261	442	24	45	24	G-alpha Alpha subunit of G proteins	1e-138	72.1	G-alpha, Alpha subunit of G proteins (guanine nucleotide binding). The alpha subunit of G proteins contains the guanine nucleotide binding site. The heterotrimeric GNP-binding proteins are signal transducers that communicate signals from many hormones, neurotransmitters, chemokines, and autocrine and paracrine factors. Extracellular signals are received by receptors, which activate the G proteins, which in turn route the signals to several distinct intracellular signaling pathways. The alpha subunit of G proteins is a weak GTPase. In the resting state, heterotrimeric G proteins are associated at the cytosolic face of the plasma membrane and the alpha subunit binds to GDP. Upon activation by a receptor GDP is replaced with GTP, and the G-alpha/GTP complex dissociates from the beta and gamma subunits. This results in activation of downstream signaling pathways, such as cAMP synthesis by adenylyl cyclase, which is terminated when GTP is hydrolized and the heterotrimers reconstitute.	G-alpha e-138| G_alpha e-127| G-alpha e-123| Arf 8e-007| Arf_Arl 2e-005| Arf6 1e-004| PLN00223 3e-004| ARLTS1 5e-004| PTZ00133 6e-004| Sar1 7e-004|	G protein subunit Galphaq/Galphay, small G protein superfamily	1e-170	72.7	G protein subunit Galphaq/Galphay, small G protein superfamily [Signal transduction mechanisms].	Signal transduction mechanisms	G-protein alpha subunit	1e-123	75	G-protein alpha subunit. G proteins couple receptors of extracellular signals to intracellular signaling pathways. The G protein alpha subunit binds guanyl nucleotide and is a weak GTPase. A set of residues that are unique to G-alpha as compared to its ancestor the Arf-like family form a ring of residues centered on the nucleotide binding site. A Ggamma is found fused to an inactive Galpha in the Dictyostelium protein gbqA.	G_alpha, G protein alpha subunit	1e-129	72.8	G_alpha, G protein alpha subunit. Subunit of G proteins that contains the guanine nucleotide binding site.	30-365 30-365, G protein alpha subunit||H|	1e-120	61.7	30-365	G protein alpha subunit		H																																										AmHem-591234	ARACNIDAE	1181
AmHem-437954	456	0	1	AmHem-437954	1371		T	*	CYT		50.981	5.49			ExpAA=0.01 First60=0.00 PredHel=0 Topology=o	0				Y-NoSP	9	17.1	7	8.8	.		AmHem-437954	12	1	25	0	25	25	0	34	0	4	25	0	34	0.76	0.05	0.66	0	0.91	0.86	0	0.78	0	0.09	0.52	0	0.26	0.02	0.4	0	0.43	0.42	0	0.49	0	0.06	0.32	0	0.49	34												AmHem-437954	putative neural cell adhesion molecule l1 - 10 OH-glycosylation sites	st	KOG	6e-36	18.7	ARACNIDAE	neural cell adhesion molecule l1	1E-160	MAA21299.1	604	49	66	74	Rhipicephalus zambeziensis	neuronal cell adhesion molecule, putative	1E-107	XP_002410294.1	1224	60	81	21	Ixodes scapularis	Neuroglian;Flags: Precursor; The long isoform may play a role in neural and	2E-056	NRG_DROME	40	58	18	DROME	Protein-tyrosine-phosphatase	1E-022	24.3414	Protein-tyrosine-phosphatase	Protein tyrosine phosphate + H(2)O = protein tyrosine + phosphate. -!- Dephosphorylates O-phosphotyrosine groups in phosphoproteins, such as the products of EC 2.7.10.2.		family I43 unassigned peptidase inhibitors (Ailuropoda melanoleuca) [I43.UPW]	3e-08	I43	family I43 unassigned peptidase inhibitors (Ailuropoda melanoleuca) [I43.UPW]#I43#{inhibitor unit: 344-472} Length = 129 Score = 55.5 bits (132), Expect = 3e-008 Identities = 33/119 (27%), Positives = 49/119 (41%), Gaps = 7/119 (5%)	I43	Y	MER0269834	129	27	41	92	FN3 Fibronectin type 3 domain	1e-11	95.7	FN3, Fibronectin type 3 domain; One of three types of internal repeats found in the plasma protein fibronectin. Its tenth fibronectin type III repeat contains an RGD cell recognition sequence in a flexible loop between 2 strands. Approximately 2% of all animal proteins contain the FN3 repeat; including extracellular and intracellular proteins, membrane spanning cytokine receptors, growth hormone receptors, tyrosine phosphatase receptors, and adhesion molecules. FN3-like domains are also found in bacterial glycosyl hydrolases.	FN3 1e-011| fn3 2e-011| FN3 2e-010| Pur_ac_phosph_N 0.071| PRK06193 | PHA03000 | ribD_Cterm | EpoR_lig-bind | DUF4127 |	Neural cell adhesion molecule L1	6e-36	18.7	Neural cell adhesion molecule L1 [Signal transduction mechanisms].	Signal transduction mechanisms	Fibronectin type III domain	4e-12	106	Fibronectin type III domain.	FN3, Fibronectin type 3 domain	2e-12	106	FN3, Fibronectin type 3 domain. One of three types of internal repeat within the plasma protein, fibronectin. The tenth fibronectin type III repeat contains a RGD cell recognition sequence in a flexible loop between 2 strands. Type III modules are present in both extracellular and intracellular proteins.	25-88 25-88, Cell adhesion molecule||S|	1e-56	21.8	25-88	Cell adhesion molecule		S																																										AmHem-437954	ARACNIDAE	1205
AmHem-488731	250	0	2	AmHem-488731	753		M	*	CYT		28.733	6.17			ExpAA=0.01 First60=0.00 PredHel=0 Topology=o	0				N	0	10.4	6	3.6	.		AmHem-488731	6	0	118	11	21	28	82	210	147	104	70	39	210	0.77	0	6.26	0.43	1.55	1.94	5.01	9.68	6.84	4.9	2.97	3.67	0.27	0	3.8	0.18	0.73	0.95	2.51	6.14	4.5	3.11	1.8	1.88	6.14	210		2.57713	0.00179405	4.04953	0.00353201							AmHem-488731	putative mg2+-dependent phosphodiesterase ttrap	st	KOG	2e-61	71.9	ARACNIDAE	putative mg2+-dependent phosphodiesterase ttrap	1E-170	JAT97264.1	250	90	94	100	Amblyomma aureolatum	conserved hypothetical protein	2E-098	XP_002415328.1	284	56	71	87	Ixodes scapularis	Tyrosyl-DNA phosphodiesterase 2;Tyr-DNA phosphodiesterase 2;3.1.4.-	2E-052	TYDP2_CHICK	38	55	67	CHICK							family I39 unassigned peptidase inhibitors (Xenopus tropicalis) [I39.UPW]	1.9	I39	family I39 unassigned peptidase inhibitors (Xenopus tropicalis) [I39.UPW]#I39#{inhibitor unit: 28-778} Length = 751 Score = 33.5 bits (75), Expect = 1.9 Identities = 26/108 (24%), Positives = 43/108 (39%), Gaps = 17/108 (15%)	I39		MER0330503	751	24	39	14	TDP2 Phosphodiesterase domain of human TDP2 a 5'-tyrosyl DNA phosphodiesterase and related domains	3e-71	103.6	TDP2, Phosphodiesterase domain of human TDP2, a 5'-tyrosyl DNA phosphodiesterase, and related domains. Human TDP2, also known as TTRAP (TRAF/TNFR-associated factors, and tumor necrosis factor receptor/TNFR-associated protein), is a 5'-tyrosyl DNA phosphodiesterase. It is required for the efficient repair of topoisomerase II-induced DNA double strand breaks. The topoisomerase is covalently linked by a phosphotyrosyl bond to the 5'-terminus of the break. TDP2 cleaves the DNA 5'-phosphodiester bond and restores 5'-phosphate termini, needed for subsequent DNA ligation, and hence repair of the break. TDP2 and 3'-tyrosyl DNA phosphodiesterase (TDP1) are complementary activities; together, they allow cells to remove trapped topoisomerase from both 3'- and 5'-DNA termini. TTRAP has been reported as being involved in apoptosis, embryonic development, and transcriptional regulation, and it may inhibit the activation of nuclear factor-kB. This family belongs to the large EEP (exonuclease/endonuclease/phosphatase) superfamily that contains functionally diverse enzymes that share a common catalytic mechanism of cleaving phosphodiester bonds.	TDP2 3e-071| EEP 3e-023| Exo_endo_phos 2e-012| Ape1-like_AP-endo 1e-007| Mth212-like_AP-endo 2e-004| L1-EN 4e-004| MnuA_DNase1-like 5e-004| nSMase 0.001| EEP-1 0.002| RgfB-like 0.004|	Predicted Mg2+-dependent phosphodiesterase TTRAP	2e-61	71.9	Predicted Mg2+-dependent phosphodiesterase TTRAP [Signal transduction mechanisms].	Signal transduction mechanisms	Endonuclease/Exonuclease/phosphatase family	5e-13	109.9	Endonuclease/Exonuclease/phosphatase family. This large family of proteins includes magnesium dependent endonucleases and a large number of phosphatases involved in intracellular signalling. This family includes: AP endonuclease proteins EC:4.2.99.18, DNase I proteins EC:3.1.21.1, Synaptojanin an inositol-1,4,5-trisphosphate phosphatase EC:3.1.3.56, Sphingomyelinase EC:3.1.4.12, and Nocturnin.	DEXDc2, DEAD-like helicases superfamily	0.043	10	DEXDc2, DEAD-like helicases superfamily.																exodeoxyribonuclease III	7E-004	MBF91909.1	22	42	67	Rickettsiales bacterium																lcl|NC_015722.1_prot_WP_013950995.1_494	3E-005	39.3	21	67							AmHem-488731	ARACNIDAE	1215	90			102
AmHem-423947	291	0	0	AmHem-423947	876		S	*	CYT		32.626	5.7			ExpAA=0.00 First60=0.00 PredHel=0 Topology=o	0				Y-NoSP	0	11.7	7.2	3.1	.		AmHem-423947	287.45	168.71	164.74	113.75	156.02	122.79	80.34	40.05	31.78	4.09	9.24	0	287.45	30.61	12.85	7.27	3.67	9.55	7.09	4.08	1.53	1.23	0.16	0.33	0	10.63	4.64	4.4	1.57	4.5	3.48	2.04	0.97	0.81	0.1	0.2	0	10.63	287.45		-4.54141	4.92613e-08	-3.48764	0.0040462	-5.59518	2.47506e-05					AmHem-423947	putative tnf receptor-associated factor 5	st	ARACNIDAE	0	53.8	ARACNIDAE	putative tumor necrosis factor receptor, partial	1E-170	JAC30046.1	299	83	87	97	Amblyomma triste	Tumor necrosis factor receptor-associated factor-like protein	4E-035	AIT40222.1	438	31	48	64	Rhipicephalus microplus	TNF receptor-associated factor 6;2.3.2.27;E3 ubiquitin-protein ligase	9E-004	TRAF6_DANRE	24	47	21	DANRE							MER0819587 - oligopeptidase A (Sphingomonas sp. RIT328) [M03.004]	0.34	M03A	MER0819587 - oligopeptidase A (Sphingomonas sp. RIT328) [M03.004]#M03A#{peptidase unit: 15-676} Length = 662 Score = 36.2 bits (82), Expect = 0.34 Identities = 26/80 (32%), Positives = 37/80 (46%), Gaps = 4/80 (5%)	M03A		MER0819587	662	32	46	12	MATH_TRAF6 Tumor Necrosis Factor Receptor	8e-10	68.7	MATH_TRAF6, Tumor Necrosis Factor Receptor (TNFR)-Associated Factor (TRAF) family, TRAF6 subfamily, TRAF domain, C-terminal MATH subdomain; composed of proteins with similarity to human TRAF6, including the Drosophila protein DTRAF2. TRAF molecules serve as adapter proteins that link TNFRs and downstream kinase cascades resulting in the activation of transcription factors and the regulation of cell survival, proliferation and stress responses. TRAF6 is the most divergent in its TRAF domain among the mammalian TRAFs. In addition to mediating TNFR family signaling, it is also an essential signaling molecule of the interleukin-1/Toll-like receptor superfamily. Whereas other TRAF molecules display similar and overlapping TNFR-binding specificities, TRAF6 binds completely different sites on receptors such as CD40 and RANK. TRAF6 serves as a molecular bridge between innate and adaptive immunity and plays a central role in osteoimmunology. DTRAF2, as an activator of nuclear factor-kappaB, plays a pivotal role in Drosophila development and innate immunity. TRAF6 contains a RING finger domain, five zinc finger domains, and a TRAF domain. The TRAF domain can be divided into a more divergent N-terminal alpha helical region (TRAF-N), and a highly conserved C-terminal MATH subdomain (TRAF-C) with an eight-stranded beta-sandwich structure. TRAF-N mediates trimerization while TRAF-C interacts with receptors.	MATH_TRAF6 8e-010| MATH_TRAF_C 1e-007| MATH_TRAF1 4e-005| MATH_TRAF3 0.002| Filament 0.006| MATH_TRAF5 0.012| MATH_TRAF2 0.041| Tar 0.054| Phage_HK97_TLTM 0.078| MCP_signal |	TNF receptor-associated factor	0.001	34.3	TNF receptor-associated factor [Signal transduction mechanisms].	Signal transduction mechanisms	Intermediate filament protein	0.001	25.6	Intermediate filament protein.	MATH, meprin and TRAF homology	0.25	35.8	MATH, meprin and TRAF homology.									hypothetical protein	6E-004	WP_141456733.1	24	51	10	Wolbachia endosymbiont of Carposina sasakii																																		AmHem-423947	ARACNIDAE	1221		105
AmHem-431253	250	0	4	AmHem-431253	753		G	*	CYT		27.612	5.64			ExpAA=0.00 First60=0.00 PredHel=0 Topology=o	0				Y-NoSP	5	9.2	6.4	13.2	.		AmHem-431253	52.77	11.77	111.41	0	0	0	503.58	0	14.92	0	14.74	2.09	503.58	6.76	1.08	5.91	0	0	0	30.76	0	0.69	0	0.63	0.2	2.35	0.39	3.58	0	0	0	15.42	0	0.46	0	0.38	0.1	15.42	503.58								-9.07252	0.031991			AmHem-431253	putative src similarity 2	st	CDD	2e-52	96.1	ARACNIDAE	putative adaptor protein shc, partial	1E-167	JAT95303.1	586	95	97	41	Amblyomma aureolatum	shc transforming protein, putative	1E-072	XP_002409973.1	461	52	57	56	Ixodes scapularis	SHC-transforming protein 1;Src homology 2 domain-containing-transforming protein	7E-041	SHC1_XENLA	40	51	53	XENLA	Non-specific protein-tyrosine kinase	5E-015	12.2722	Non-specific protein-tyrosine kinase	ATP + a [protein]-L-tyrosine = ADP + a [protein]-L-tyrosine phosphate. -!- Unlike EC 2.7.10.1, this protein-tyrosine kinase does not have a transmembrane domain. -!- In the human genome, 32 non-specific protein-tyrosine kinases have been identified and these can be divided into 10 families. -!- Formerly EC 2.7.1.112.		family M26 unassigned peptidases (Streptococcus mitis) [M26.UPW]	0.12	M26	family M26 unassigned peptidases (Streptococcus mitis) [M26.UPW]#M26#{peptidase unit: 394-1066, 1095-2072} Length = 1651 Score = 37.4 bits (85), Expect = 0.12 Identities = 35/153 (22%), Positives = 58/153 (37%), Gaps = 29/153 (18%)	M26		MER0050316	1651	22	37	9	SH2_SHC Src homology 2	2e-52	96.2	SH2_SHC, Src homology 2 (SH2) domain found in SH2 adaptor protein C (SHC). SHC is involved in a wide variety of pathways including regulating proliferation, angiogenesis, invasion and metastasis, and bone metabolism. An adapter protein, SHC has been implicated in Ras activation following the stimulation of a number of different receptors, including growth factors [insulin, epidermal growth factor (EGF), nerve growth factor, and platelet derived growth factor (PDGF)], cytokines [interleukins 2, 3, and 5], erythropoietin, and granulocyte/macrophage colony-stimulating factor, and antigens [T-cell and B-cell receptors]. SHC has been shown to bind to tyrosine-phosphorylated receptors, and receptor stimulation leads to tyrosine phosphorylation of SHC. Upon phosphorylation, SHC interacts with another adapter protein, Grb2, which binds to the Ras GTP/GDP exchange factor mSOS which leads to Ras activation. SHC is composed of an N-terminal domain that interacts with proteins containing phosphorylated tyrosines, a (glycine/proline)-rich collagen-homology domain that contains the phosphorylated binding site, and a C-terminal SH2 domain. SH2 has been shown to interact with the tyrosine-phosphorylated receptors of EGF and PDGF and with the tyrosine-phosphorylated C chain of the T-cell receptor, providing one of the mechanisms of T-cell-mediated Ras activation. In general SH2 domains are involved in signal transduction. They typically bind pTyr-containing ligands via two surface pockets, a pTyr and hydrophobic binding pocket, allowing proteins with SH2 domains to localize to tyrosine phosphorylated sites.	SH2_SHC 2e-052| SH2 8e-021| SH2 2e-020| SH2_Fps_family 2e-016| SH2 8e-016| SH2_BCAR3 9e-016| SH2_ABL 2e-013| SH2_C-SH2_SHP_like 2e-012| SH2_csk_like 2e-011| SH2_Cterm_RasGAP 3e-011|	Adaptor protein SHC and related proteins	5e-27	20.3	Adaptor protein SHC and related proteins [Signal transduction mechanisms].	Signal transduction mechanisms	SH2 domain	5e-21	100	SH2 domain.	SH2, Src homology 2 domains	8e-23	100	SH2, Src homology 2 domains. Src homology 2 domains bind phosphotyrosine-containing polypeptides via 2 surface pockets. Specificity is provided via interaction with residues that are distinct from the phosphotyrosine. Only a single occurrence of a SH2 domain has been found in S. cerevisiae.									Arp2/3 complex-activating protein RickA	0.006	WP_014363148.1	27	35	22	Rickettsia rickettsii	Arp2/3 complex-activating protein RickA	0.008	WP_014363148.1	27	35	22	Rickettsia rickettsii] rickettsii str. Hlp#2																											AmHem-431253	ARACNIDAE	1225		95		95
AmHem-423946	291	0	0	AmHem-423946	876		S	*	CYT		32.778	5.84			ExpAA=0.01 First60=0.00 PredHel=0 Topology=o	0				Y-NoSP	0	11.7	6.9	2.7	.		AmHem-423946	140.35	449.43	307.15	280.59	586.16	0	89.4	26.29	60.78	201.14	120.99	76.32	586.16	14.94	34.24	13.55	9.05	35.86	0	4.54	1.01	2.35	7.88	4.27	5.98	5.19	12.35	8.21	3.87	16.9	0	2.27	0.64	1.55	5	2.59	3.06	16.9	586.16		-2.8352	0.0230194									AmHem-423946	putative tnf receptor-associated factor 5	st	ARACNIDAE	0	53.8	ARACNIDAE	putative tumor necrosis factor receptor, partial	1E-171	JAC30046.1	299	83	87	97	Amblyomma triste	Tumor necrosis factor receptor-associated factor-like protein	7E-034	AIT40222.1	438	31	47	64	Rhipicephalus microplus	TNF receptor-associated factor 6;2.3.2.27;E3 ubiquitin-protein ligase	0.002	TRAF6_DANRE	25	51	17	DANRE							family C19 unassigned peptidases (Entamoeba dispar) [C19.UPW]	0.18	C19	family C19 unassigned peptidases (Entamoeba dispar) [C19.UPW]#C19#{peptidase unit: 241-709} Length = 469 Score = 37.0 bits (84), Expect = 0.18 Identities = 32/137 (23%), Positives = 61/137 (44%), Gaps = 21/137 (15%)	C19		MER0432772	469	23	44	29	MATH_TRAF6 Tumor Necrosis Factor Receptor	2e-10	98.6	MATH_TRAF6, Tumor Necrosis Factor Receptor (TNFR)-Associated Factor (TRAF) family, TRAF6 subfamily, TRAF domain, C-terminal MATH subdomain; composed of proteins with similarity to human TRAF6, including the Drosophila protein DTRAF2. TRAF molecules serve as adapter proteins that link TNFRs and downstream kinase cascades resulting in the activation of transcription factors and the regulation of cell survival, proliferation and stress responses. TRAF6 is the most divergent in its TRAF domain among the mammalian TRAFs. In addition to mediating TNFR family signaling, it is also an essential signaling molecule of the interleukin-1/Toll-like receptor superfamily. Whereas other TRAF molecules display similar and overlapping TNFR-binding specificities, TRAF6 binds completely different sites on receptors such as CD40 and RANK. TRAF6 serves as a molecular bridge between innate and adaptive immunity and plays a central role in osteoimmunology. DTRAF2, as an activator of nuclear factor-kappaB, plays a pivotal role in Drosophila development and innate immunity. TRAF6 contains a RING finger domain, five zinc finger domains, and a TRAF domain. The TRAF domain can be divided into a more divergent N-terminal alpha helical region (TRAF-N), and a highly conserved C-terminal MATH subdomain (TRAF-C) with an eight-stranded beta-sandwich structure. TRAF-N mediates trimerization while TRAF-C interacts with receptors.	MATH_TRAF6 2e-010| MATH_TRAF_C 9e-007| MATH_TRAF1 5e-004| Filament 0.005| MATH_TRAF3 0.025| MATH_TRAF5 0.026| Tar 0.041| MATH_TRAF2 0.045| MCP_signal | MATH |	TNF receptor-associated factor	0.001	33.8	TNF receptor-associated factor [Signal transduction mechanisms].	Signal transduction mechanisms	Intermediate filament protein	0.001	25.6	Intermediate filament protein.	SH3b, Bacterial SH3 domain homologues	0.15	49.2	SH3b, Bacterial SH3 domain homologues.									hypothetical protein	6E-004	WP_141456733.1	24	51	10	Wolbachia endosymbiont of Carposina sasakii																																		AmHem-423946	ARACNIDAE	1228		105
AmHem-452279	237	0	1	AmHem-452279	714		M	*	CYT		27.229	4.74			ExpAA=0.01 First60=0.00 PredHel=0 Topology=o	0				N	0	8.4	4.6	5.1	.	1 | 81 LEYRQKR|LT 0.632 *ProP* |	AmHem-452279	94	25	393	123	103	272	333	687	1194	665	735	230	1194	12.87	2.45	22.3	5.1	8.1	20.18	21.74	33.84	59.36	33.51	33.34	23.16	4.47	0.88	13.51	2.18	3.82	9.91	10.9	21.46	39.07	21.24	20.24	11.85	39.07	1194		1.53657	0.0213156	2.08212	0.0478753							AmHem-452279	putative conserved phosducin-like protein	st	KOG	4e-84	100	ARACNIDAE	putative conserved phosducin-like protein	1E-173	JAC33091.1	237	99	99	100	Amblyomma triste	ATP binding protein, putative	1E-145	XP_002415187.1	238	82	90	100	Ixodes scapularis	Viral IAP-associated factor homolog; Modulates the activation of caspases during	7E-090	VIAF1_DROME	53	75	102	DROME							family C19 unassigned peptidases (Aptenodytes forsteri) [C19.UPW]	1.4	C19	family C19 unassigned peptidases (Aptenodytes forsteri) [C19.UPW]#C19#{peptidase unit: 12-312} Length = 301 Score = 33.5 bits (75), Expect = 1.4 Identities = 32/103 (31%), Positives = 47/103 (45%), Gaps = 10/103 (9%)	C19		MER0687503	301	31	45	34	Phd_like_VIAF Phosducin	6e-87	103.1	Phd_like_VIAF, Phosducin (Phd)-like family, Viral inhibitor of apoptosis (IAP)-associated factor (VIAF) subfamily; VIAF is a Phd-like protein that functions in caspase activation during apoptosis. It was identified as an IAP binding protein through a screen of a human B-cell library using a prototype IAP. VIAF lacks a consensus IAP binding motif and while it does not function as an IAP antagonist, it still plays a regulatory role in the complete activation of caspases. VIAF itself is a substrate for IAP-mediated ubiquitination, suggesting that it may be a target of IAPs in the prevention of cell death. The similarity of VIAF to Phd points to a potential role distinct from apoptosis regulation. Phd functions as a cytosolic regulator of G protein by specifically binding to G protein betagamma (Gbg)-subunits. The C-terminal domain of Phd adopts a thioredoxin fold, but it does not contain a CXXC motif. Phd interacts with G protein beta mostly through the N-terminal helical domain.	Phd_like_VIAF 6e-087| Phd_like 3e-044| Phd_like_Phd 5e-022| Phosducin 7e-014| Phd_like_TxnDC9 5e-009| TRX_family 3e-004| TRX_superfamily 0.030| PRK07324 0.051| PRK02224 | COG2880 |	Conserved phosducin-like protein	4e-84	100	Conserved phosducin-like protein [Signal transduction mechanisms].	Signal transduction mechanisms	Phosducin	2e-14	58.1	Phosducin.	Catalase, Catalases are antioxidant enzymes that catalyse the conversion of hydrogen peroxide to water and molecular oxygen, serving to protect cells from its toxic effects	0.66	4.6	Catalase, Catalases are antioxidant enzymes that catalyse the conversion of hydrogen peroxide to water and molecular oxygen, serving to protect cells from its toxic effects. Hydrogen peroxide is produced as a consequence of oxidative cellular metabolism and can be converted to the highly reactive hydroxyl radical via transition metals, this radical being able to damage a wide variety of molecules within a cell, leading to oxidative stress and cell death. Catalases act to neutralise hydrogen peroxide toxicity, and are produced by all aerobic organisms ranging from bacteria to man. Most catalases are mono-functional, haem-containing enzymes, although there are also bifunctional haem-containing peroxidase/catalases that are closely related to plant peroxidases, and non-haem, manganese-containing catalases that are found in bacteria.																																																	AmHem-452279	ARACNIDAE	1231
AmHem-341587	360	0	0	AmHem-341587	1083		Q	*	CYT		39.835	5.07			ExpAA=0.06 First60=0.00 PredHel=0 Topology=o	0				Y-NoSP	0	15.8	5.6	3.3	.		AmHem-341587	3.15	0	82.93	0	0	101.3	57.37	0	6.44	25.16	22.72	0	101.3	0.26	0	2.85	0	0	4.55	2.27	0	0.19	0.77	0.62	0	0.09	0	1.73	0	0	2.24	1.14	0	0.13	0.49	0.38	0	2.24	101.3												AmHem-341587	putative tnf receptor-associated factor	st	ARACNIDAE	0	80.3	ARACNIDAE	putative tnf receptor-associated factor, partial	1E-169	JAT97431.1	442	67	79	80	Amblyomma aureolatum	Tumor necrosis factor receptor-associated factor-like protein	4E-012	AIT40222.1	438	27	45	41	Rhipicephalus microplus	TNF receptor-associated factor 3;2.3.2.27;CD40 receptor-associated factor	0.002	TRAF3_MOUSE	30	44	16	MOUSE							MER0412469 - P69 peptidase (Solanum tuberosum) [S08.006]	0.33	S08A	MER0412469 - P69 peptidase (Solanum tuberosum) [S08.006]#S08A#{peptidase unit: 135-599} Length = 465 Score = 36.6 bits (83), Expect = 0.33 Identities = 23/77 (29%), Positives = 40/77 (51%), Gaps = 1/77 (1%)	S08A		MER0412469	465	29	51	17	Mtu_fam_mce virulence factor Mce family protein	0.37	46.4	Mtu_fam_mce, virulence factor Mce family protein. Members of this paralogous family are found as six tandem homologous proteins in the same orientation per cassette, in four separate cassettes in Mycobacterium tuberculosis. The six members of each cassette represent six subfamilies. One subfamily includes the protein mce (mycobacterial cell entry), a virulence protein required for invasion of non-phagocytic cells. [Cellular processes, Pathogenesis].	Mtu_fam_mce | PI-PLCc_gamma1 | PI-PLCc_gamma | DUF4085 | GH36 | PRK14286 | PRK14298 | Peptidase_M44 | PRK14456 | DUF3829 |	TNF receptor-associated factor	0.003	14.1	TNF receptor-associated factor [Signal transduction mechanisms].	Signal transduction mechanisms	Protein of unknown function	0.38	46.1	Protein of unknown function (DUF4085). This family of proteins is functionally uncharacterized. This family of proteins is found in bacteria. Proteins in this family are typically between 101 and 269 amino acids in length.	SH3b, Bacterial SH3 domain homologues	0.88	69.8	SH3b, Bacterial SH3 domain homologues.																																																	AmHem-341587	ARACNIDAE	1238
AmHem-414271	247	0	1	AmHem-414271	744		A	*	CYT		28.165	6.58			ExpAA=3.52 First60=0.14 PredHel=0 Topology=o	0				N	2	12.1	6.5	2.4	.		AmHem-414271	0	0	14.29	3.19	9.58	40.25	17.85	48.58	55.62	61.42	18.99	40.57	61.42	0	0	0.77	0.13	0.72	2.84	1.11	2.27	2.63	2.94	0.82	3.88	0	0	0.47	0.05	0.34	1.39	0.55	1.44	1.73	1.86	0.5	1.99	1.99	61.42		4.23294	0.00466095	7.85865	0.00417756			7.39998	0.0174189			AmHem-414271	putative sphingomyelinase family protein	st	KOG	2e-80	43.8	ARACNIDAE	putative sphingomyelinase family protein, partial	1E-174	JAC28285.1	280	98	98	84	Amblyomma triste	conserved hypothetical protein	1E-106	XP_002409964.1	437	80	90	42	Ixodes scapularis	Sphingomyelin phosphodiesterase 2;3.1.4.12;Lyso-platelet-activating	3E-058	NSMA_HUMAN	44	64	47	HUMAN	Sphingomyelin phosphodiesterase	2E-058	46.5721	Sphingomyelin phosphodiesterase	Sphingomyelin + H(2)O = N-acylsphingosine + phosphocholine. -!- Has very little activity on phosphatidylcholine.		family M1 unassigned peptidases (Kordia algicida) [M01.UPW]	2.1	M01	family M1 unassigned peptidases (Kordia algicida) [M01.UPW]#M01#{peptidase unit: 220-435} Length = 216 Score = 32.7 bits (73), Expect = 2.1 Identities = 26/90 (28%), Positives = 43/90 (47%), Gaps = 17/90 (18%)	M01		MER0172980	216	28	47	42	RgfB-like Streptococcus agalactiae RgfB part of a putative two component signal transduction system and related proteins	1e-25	84.6	RgfB-like, Streptococcus agalactiae RgfB, part of a putative two component signal transduction system, and related proteins. This family includes Streptococcus agalactiae RgfB (for regulator of fibrinogen binding) and related proteins. The function of RgfB is unknown. It is part of a putative two component signal transduction system designated rgfBDAC (the rgf locus was identified in a screen for mutants of Streptococcus agalactiae with altered binding to fibrinogen). RgfA,-C,and -D do not belong to this superfamily: rgfA encodes a putative response regulator, and rgfC, a putative histidine kinase. All four genes are co-transcribed, and may be involved in regulating expression of bacterial cell surface components. This family belongs to the large EEP (exonuclease/endonuclease/phosphatase) superfamily that contains functionally diverse enzymes that share a common catalytic mechanism of cleaving phosphodiester bonds.	RgfB-like 1e-025| Exo_endo_phos 8e-012| nSMase 6e-010| TDP2 2e-005| XthA 6e-004| EEP-2 0.006| EEP-1 0.008| ElsH 0.094| Deadenylase_nocturnin | EEP |	Sphingomyelinase family protein	2e-80	43.8	Sphingomyelinase family protein [Signal transduction mechanisms].	Signal transduction mechanisms	Endonuclease/Exonuclease/phosphatase family	2e-12	87.4	Endonuclease/Exonuclease/phosphatase family. This large family of proteins includes magnesium dependent endonucleases and a large number of phosphatases involved in intracellular signalling. This family includes: AP endonuclease proteins EC:4.2.99.18, DNase I proteins EC:3.1.21.1, Synaptojanin an inositol-1,4,5-trisphosphate phosphatase EC:3.1.3.56, Sphingomyelinase EC:3.1.4.12, and Nocturnin.	HhH2, Helix-hairpin-helix class 2	1.2	30.6	HhH2, Helix-hairpin-helix class 2 (Pol1 family) motifs.									exodeoxyribonuclease III	7E-004	WP_191111387.1	24	44	67	Candidatus Wolbachia massiliensis																																		AmHem-414271	ARACNIDAE	1241		101
AmHem-325569	323	0	1	AmHem-325569	972		M	*	SIG	21-22	34.884	5.1	32.452	4.92	ExpAA=23.66 First60=0.70 PredHel=1 Topology=o170-192i	1	6.8	52.6	40.6	Y-NoSP	2	12.1	9.6	5	.	1 | 321 DDERKKR|SP 0.732 *ProP* |	AmHem-325569	11.93	0	217.84	23	18.37	64.01	58.9	437.5	365.48	279.18	113.6	0	437.5	1.12	0	8.49	0.66	0.99	3.26	2.64	14.8	12.48	9.67	3.54	0	0.39	0	5.15	0.28	0.47	1.6	1.32	9.39	8.22	6.13	2.15	0	9.39	437.5												AmHem-325569	putative neural proliferation - signalP detected	st	KOG	2e-36	30.6	ARACNIDAE	putative activating transcription factor-2, partial	1E-174	JAT95617.1	270	91	94	100	Amblyomma aureolatum	conserved hypothetical protein	2E-069	XP_002405588.1	247	84	90	52	Ixodes scapularis	Neural proliferation differentiation and control protein 1;NPDC-1;Flags:	2E-024	NPDC1_MOUSE	36	54	58	MOUSE							family I39 unassigned peptidase inhibitors (Spirosoma linguale) [I39.UPW]	0.66	I39	family I39 unassigned peptidase inhibitors (Spirosoma linguale) [I39.UPW]#I39#{inhibitor unit: 72-264} Length = 193 Score = 34.7 bits (78), Expect = 0.66 Identities = 42/143 (29%), Positives = 62/143 (43%), Gaps = 17/143 (11%)	I39		MER0113456	193	29	43	74	NPDC1 Neural proliferation differentiation control-1 protein	1e-23	37.5	Neural proliferation differentiation control-1 protein (NPDC1). This family consists of several neural proliferation differentiation control-1 (NPDC1) proteins. NPDC1 plays a role in the control of neural cell proliferation and differentiation. It has been suggested that NPDC1 may be involved in the development of several secretion glands. This family also contains the C-terminal region of the C. elegans protein CAB-1, which is known to interact with AEX-3.	NPDC1 1e-023| TDT_SLAC1_like | CAF1-p150_C2 | AsxRS_core | Fungal_trans | COG4982 | COG1929 | PRK13788 | DUF688 |	Neural proliferation, differentiation and control protein	2e-36	30.7	Neural proliferation, differentiation and control protein [Signal transduction mechanisms].	Signal transduction mechanisms	Neural proliferation differentiation control-1 protein	2e-24	37.5	Neural proliferation differentiation control-1 protein (NPDC1). This family consists of several neural proliferation differentiation control-1 (NPDC1) proteins. NPDC1 plays a role in the control of neural cell proliferation and differentiation. It has been suggested that NPDC1 may be involved in the development of several secretion glands. This family also contains the C-terminal region of the C. elegans protein CAB-1, which is known to interact with AEX-3.	Col_cuticle_N, Nematode cuticle collagen N-terminal domain	0.45	54.7	Col_cuticle_N, Nematode cuticle collagen N-terminal domain. The function of this domain is unknown. It is found in the N-terminal region of nematode cuticle collagens. Cuticle is a tough elastic structure secreted by hypodermal cells and is primarily composed of collagen proteins.																																																	AmHem-325569	ARACNIDAE	1248
AmHem-425759	255	0	0	AmHem-425759	768		M	*	CYT		29.265	5.78			ExpAA=0.01 First60=0.00 PredHel=0 Topology=o	0				N	1	9.4	7.5	4.3	.		AmHem-425759	0	0	472.77	69.03	5.04	173.33	39.52	739.32	610.29	465.23	534.28	149.56	739.32	0	0	24.49	2.61	0.36	11.74	2.36	33.25	27.7	21.41	22.12	13.75	0	0	14.84	1.12	0.17	5.77	1.18	21.08	18.23	13.57	13.43	7.04	21.08	739.32		6.38128	5.42289e-05	11.2606	0.000125679			9.72289	0.00186178			AmHem-425759	putative adaptor protein grb2	st	KOG	0	114.4	ARACNIDAE	putative adaptor protein grb2	1E-176	JAU00913.1	251	92	96	102	Amblyomma sculptum	C. elegans sem-5, putative	1E-146	XP_002399341.1	211	81	82	121	Ixodes scapularis	Growth factor receptor-bound protein 2 {ECO:0000250|UniProtKB:P62993};Downstream	1E-125	GRAP_DROME	70	75	121	DROME	Non-specific protein-tyrosine kinase	2E-024	34.1897	Non-specific protein-tyrosine kinase	ATP + a [protein]-L-tyrosine = ADP + a [protein]-L-tyrosine phosphate. -!- Unlike EC 2.7.10.1, this protein-tyrosine kinase does not have a transmembrane domain. -!- In the human genome, 32 non-specific protein-tyrosine kinases have been identified and these can be divided into 10 families. -!- Formerly EC 2.7.1.112.		family S12 unassigned peptidases (Empedobacter brevis) [S12.UPW]	0.27	S12	family S12 unassigned peptidases (Empedobacter brevis) [S12.UPW]#S12#{peptidase unit: 85-378} Length = 294 Score = 35.8 bits (81), Expect = 0.27 Identities = 27/86 (31%), Positives = 40/86 (46%), Gaps = 3/86 (3%)	S12		MER0449535	294	31	46	29	SH2_Grb2_like Src homology 2 domain found in Growth factor receptor-bound protein 2	1e-52	100	SH2_Grb2_like, Src homology 2 domain found in Growth factor receptor-bound protein 2 (Grb2) and similar proteins. The adaptor proteins here include homologs Grb2 in humans, Sex muscle abnormal protein 5 (Sem-5) in Caenorhabditis elegans, and Downstream of receptor kinase (drk) in Drosophila melanogaster. They are composed of one SH2 and two SH3 domains. Grb2/Sem-5/drk regulates the Ras pathway by linking the tyrosine kinases to the Ras guanine nucleotide releasing protein Sos, which converts Ras to the active GTP-bound state. The SH2 domain of Grb2/Sem-5/drk binds class II phosphotyrosyl peptides while its SH3 domain binds to Sos and Sos-derived, proline-rich peptides. Besides it function in Ras signaling, Grb2 is also thought to play a role in apoptosis. Unlike most SH2 structures in which the peptide binds in an extended conformation (such that the +3 peptide residue occupies a hydrophobic pocket in the protein, conferring a modest degree of selectivity), Grb2 forms several hydrogen bonds via main chain atoms with the side chain of +2 Asn. In general SH2 domains are involved in signal transduction. They typically bind pTyr-containing ligands via two surface pockets, a pTyr and hydrophobic binding pocket, allowing proteins with SH2 domains to localize to tyrosine phosphorylated sites.	SH2_Grb2_like 1e-052| SH3_GRB2_like_N 2e-032| SH2 4e-031| SH2 3e-029| SH3_GRB2_like_C 5e-029| SH3_GRB2_N 1e-025| SH2 8e-024| SH2_Src_family 3e-021| SH3_GRAP_N 3e-020| SH2_Src_Frk 4e-020|	Adaptor protein GRB2, contains SH2 and SH3 domains	1e-101	114.4	Adaptor protein GRB2, contains SH2 and SH3 domains [Signal transduction mechanisms].	Signal transduction mechanisms	SH2 domain	7e-30	100	SH2 domain.	SH2, Src homology 2 domains	4e-33	97.6	SH2, Src homology 2 domains. Src homology 2 domains bind phosphotyrosine-containing polypeptides via 2 surface pockets. Specificity is provided via interaction with residues that are distinct from the phosphotyrosine. Only a single occurrence of a SH2 domain has been found in S. cerevisiae.																																																	AmHem-425759	ARACNIDAE	1251
AmHem-436554	491	0	0	AmHem-436554	1476		M	*	CYT		54.615	6.08			ExpAA=0.16 First60=0.16 PredHel=0 Topology=o	0				Y-NoSP	1	13.4	5.7	5.3	.	2 | 26 VNWRLTR|FV 0.507 *ProP* | 256 RSSRCSR|RL 0.531 *ProP* |	AmHem-436554	236	62	235	20	65	98	183	172	188	192	176	56	236	13.78	2.59	5.68	0.35	2.18	3.1	5.09	3.61	3.98	4.13	3.4	2.41	4.79	0.94	3.44	0.15	1.03	1.52	2.55	2.29	2.62	2.61	2.07	1.23	4.79	236												AmHem-436554	putative tnf receptor-associated factor tnf receptor-associated factor	st	ARACNIDAE	0	100	ARACNIDAE	putative tnf receptor-associated factor ixodes scapularis tnf	1E-178	JAC29902.1	237	100	100	100	Amblyomma triste	conserved hypothetical protein	1E-025	XP_002416565.1	265	30	47	75	Ixodes scapularis	TNF receptor-associated factor 4;Cysteine-rich domain associated with RING and	2E-009	TRAF4_HUMAN	27	45	27	HUMAN							family C19 unassigned peptidases (Oikopleura dioica) [C19.UPW]	5.1	C19	family C19 unassigned peptidases (Oikopleura dioica) [C19.UPW]#C19#{peptidase unit: 223-803} Length = 581 Score = 33.5 bits (75), Expect = 5.1 Identities = 21/67 (31%), Positives = 37/67 (55%), Gaps = 3/67 (4%)	C19		MER0430179	581	31	55	12	RING-HC_RNF169 RING finger HC subclass found in RING finger protein 169	0.004	90.2	RING-HC_RNF169, RING finger, HC subclass, found in RING finger protein 169 (RNF169) and similar proteins. RNF169 is an uncharacterized E3 ubiquitin-protein ligase paralogous to RNF168. It functions as a negative regulator of the DNA damage signaling cascade. RNF169 recognizes polyubiquitin structures but does not itself contribute to double-strand break (DSB)-induced chromatin ubiquitylation. It contributes to regulation of the DSB repair pathway utilization via functionally competing with recruiting repair factors, 53BP1 and RAP80-BRCA1, for association with RNF168-modified chromatin independent of its catalytic activity, limiting the magnitude of the RNF8/RNF168-dependent signaling response to DSBs. RNF169 contains an N-terminal C3HC4-type RING-HC finger and a C-terminal MIU (motif interacting with ubiquitin) domain.	RING-HC_RNF169 0.004| RING-HC_HLTF 0.006| RING-HC 0.006| zf-C3HC4 0.040| RING 0.041| RING-HC_TRIM67 0.075| zf-C3HC4_3 0.076| RING-HC_TRIM42_C-III | RING-HC_TRIM9 | RING-HC_RNF141 |	TNF receptor-associated factor	5e-07	39.6	TNF receptor-associated factor [Signal transduction mechanisms].	Signal transduction mechanisms	Zinc finger C3HC4 type	0.009	97.5	Zinc finger, C3HC4 type (RING finger). The C3HC4 type zinc-finger (RING finger) is a cysteine-rich domain of 40 to 60 residues that coordinates two zinc ions, and has the consensus sequence: C-X2-C-X(9-39)-C-X(1-3)-H-X(2-3)-C-X2-C-X(4-48)-C-X2-C where X is any amino acid. Many proteins containing a RING finger play a key role in the ubiquitination pathway.	RING, Ring finger	0.0004	97.5	RING, Ring finger. E3 ubiquitin-protein ligase activity is intrinsic to the RING domain of c-Cbl and is likely to be a general function of this domain; Various RING fingers exhibit binding activity towards E2 ubiquitin-conjugating enzymes (Ubc' s).																																																	AmHem-436554	ARACNIDAE	1290
AmHem-414273	287	0	1	AmHem-414273	864		M	*	CYT		32.661	8.18			ExpAA=15.58 First60=0.20 PredHel=0 Topology=o	0				N	0	12.9	8	2.4	.		AmHem-414273	24.35	0	6.13	0	0	0	0	8.83	28.28	0	0	0	28.28	2.64	0	0.28	0	0	0	0	0.34	1.11	0	0	0	0.92	0	0.17	0	0	0	0	0.22	0.73	0	0	0	0.92	28.28												AmHem-414273	putative sphingomyelinase family protein	st	KOG	2e-90	59.7	ARACNIDAE	putative sphingomyelinase family protein, partial	0.0	JAC28285.1	280	100	100	85	Amblyomma triste	conserved hypothetical protein	1E-134	XP_002409964.1	437	78	88	53	Ixodes scapularis	Sphingomyelin phosphodiesterase 2;3.1.4.12;Lyso-platelet-activating	6E-066	NSMA_RAT	39	57	66	RAT	Sphingomyelin phosphodiesterase	3E-066	66.3507	Sphingomyelin phosphodiesterase	Sphingomyelin + H(2)O = N-acylsphingosine + phosphocholine. -!- Has very little activity on phosphatidylcholine.		family M1 unassigned peptidases (Kordia algicida) [M01.UPW]	2.7	M01	family M1 unassigned peptidases (Kordia algicida) [M01.UPW]#M01#{peptidase unit: 220-435} Length = 216 Score = 32.7 bits (73), Expect = 2.7 Identities = 26/90 (28%), Positives = 43/90 (47%), Gaps = 17/90 (18%)	M01		MER0172980	216	28	47	42	RgfB-like Streptococcus agalactiae RgfB part of a putative two component signal transduction system and related proteins	1e-28	97.7	RgfB-like, Streptococcus agalactiae RgfB, part of a putative two component signal transduction system, and related proteins. This family includes Streptococcus agalactiae RgfB (for regulator of fibrinogen binding) and related proteins. The function of RgfB is unknown. It is part of a putative two component signal transduction system designated rgfBDAC (the rgf locus was identified in a screen for mutants of Streptococcus agalactiae with altered binding to fibrinogen). RgfA,-C,and -D do not belong to this superfamily: rgfA encodes a putative response regulator, and rgfC, a putative histidine kinase. All four genes are co-transcribed, and may be involved in regulating expression of bacterial cell surface components. This family belongs to the large EEP (exonuclease/endonuclease/phosphatase) superfamily that contains functionally diverse enzymes that share a common catalytic mechanism of cleaving phosphodiester bonds.	RgfB-like 1e-028| Exo_endo_phos 3e-015| nSMase 3e-011| TDP2 4e-007| EEP-1 4e-005| XthA 4e-004| EEP-2 0.004| ElsH 0.043| EEP | Deadenylase_nocturnin |	Sphingomyelinase family protein	2e-90	59.7	Sphingomyelinase family protein [Signal transduction mechanisms].	Signal transduction mechanisms	Endonuclease/Exonuclease/phosphatase family	6e-16	106.8	Endonuclease/Exonuclease/phosphatase family. This large family of proteins includes magnesium dependent endonucleases and a large number of phosphatases involved in intracellular signalling. This family includes: AP endonuclease proteins EC:4.2.99.18, DNase I proteins EC:3.1.21.1, Synaptojanin an inositol-1,4,5-trisphosphate phosphatase EC:3.1.3.56, Sphingomyelinase EC:3.1.4.12, and Nocturnin.	HhH2, Helix-hairpin-helix class 2	1.5	30.6	HhH2, Helix-hairpin-helix class 2 (Pol1 family) motifs.									exodeoxyribonuclease III	8E-004	WP_191111387.1	23	45	84	Candidatus Wolbachia massiliensis																																		AmHem-414273	ARACNIDAE	1295		102
AmHem-450767	259	0	1	AmHem-450767	780		V	*	CYT		28.481	4.7			ExpAA=0.19 First60=0.15 PredHel=0 Topology=o	0				Y-NoSP	6	14.3	5.4	5	.		AmHem-450767	1435	3914	2094	5974	4269	401	0	44	0	2371	0	0	5974	175.97	343.36	106.41	221.85	300.8	26.65	0	1.94	0	107.02	0	0	61.13	123.84	64.49	94.95	141.74	13.09	0	1.23	0	67.82	0	0	141.74	5974		-6.31668	0.013697	-9.26928	0.0280114							AmHem-450767	putative gnlcdd227978 calmodulin	st	KOG	8e-39	97.3	ARACNIDAE	hypothetical protein, partial	0.0	AEO32980.1	263	99	99	98	Amblyomma maculatum	ecdysone-induced protein 63F 1	3E-097	DAA34250.1	160	94	96	96	Amblyomma variegatum	Calcium-binding protein E63-1;	3E-045	E631_DROME	50	68	82	DROME	Non-specific serine/threonine protein kinase	2E-020	23.1561	Non-specific serine/threonine protein kinase	ATP + a protein = ADP + a phosphoprotein. -!- This is a heterogeneous group of serine/threonine protein kinases that do not have an activating compound and are either non-specific or their specificity has not been analyzed to date. -!- Formerly EC 2.7.1.37 and EC 2.7.1.70.		family S45 unassigned peptidases (Roseobacter sp. CCS2) [S45.UPW]	0.2	S45	family S45 unassigned peptidases (Roseobacter sp. CCS2) [S45.UPW]#S45#{peptidase unit: 261-819} Length = 559 Score = 36.6 bits (83), Expect = 0.20 Identities = 30/118 (25%), Positives = 50/118 (42%), Gaps = 10/118 (8%)	S45		MER0109206	559	25	42	21	PTZ00184 calmodulin	7e-30	92.6	PTZ00184, calmodulin; Provisional.	PTZ00184 7e-030| FRQ1 3e-027| PTZ00183 5e-026| EFh 6e-022| EF-hand_7 6e-015| EFh_calglandulin_like 6e-011| EFh_parvalbumin_like 1e-009| EF-hand_8 3e-009| EFh_CREC_RCN2_like 9e-009| EFh_parvalbumin_alpha 2e-008|	Calmodulin and related proteins	8e-39	97.4	Calmodulin and related proteins (EF-Hand superfamily) [Signal transduction mechanisms].	Signal transduction mechanisms	EF-hand domain pair	1e-15	98.5	EF-hand domain pair.	EFh, EF-hand, calcium binding motif	1e-06	100	EFh, EF-hand, calcium binding motif. EF-hands are calcium-binding motifs that occur at least in pairs. Links between disease states and genes encoding EF-hands, particularly the S100 subclass, are emerging. Each motif consists of a 12 residue loop flanked on either side by a 12 residue alpha-helix. EF-hands undergo a conformational change unpon binding calcium ions.	25-40 25-40, EFh_CREC_Calumenin_like||S|	3e-07	48	25-40	EFh_CREC_Calumenin_like		S																																										AmHem-450767	ARACNIDAE	1309
AmHem-450629	286	0	3	AmHem-450629	861		H	*	CYT		32.194	7.33			ExpAA=0.09 First60=0.00 PredHel=0 Topology=o	0				N	1	15	5.6	4.9	.	1 | 91 SYVRSKR|RL 0.591 *ProP* |	AmHem-450629	79.28	0	40.46	11.04	0	11.98	73.45	42.95	33.51	18.94	40.68	0	79.28	8.62	0	1.82	0.36	0	0.71	3.81	1.68	1.32	0.76	1.46	0	2.99	0	1.1	0.16	0	0.35	1.91	1.07	0.87	0.48	0.89	0	2.99	79.28												AmHem-450629	putative pseudokinase domain of tribbles protein 3	st	CDD	0	92.1	ARACNIDAE	hypothetical protein, partial	0.0	AEO33449.1	331	100	100	76	Amblyomma maculatum	serine/threonine protein kinase, putative	1E-137	XP_002407032.1	350	79	85	73	Ixodes scapularis	Tribbles homolog 2;TRB-2; Interacts with MAPK kinases and regulates activation	1E-105	TRIB2_MOUSE	62	80	71	MOUSE	[Tau protein] kinase	6E-033	28.6632	[Tau protein] kinase	ATP + [tau protein] = ADP + [tau protein] phosphate. -!- Activated by tubulin. -!- Involved in the formation of paired helical filaments, which are the main fibrous component of all fibrillary lesions in brain and are associated with Alzheimer's disease. -!- Formerly EC 2.7.1.135.		family S49B unassigned peptidases (Ammonifex degensii) [S49.UPB]	1.1	S49B	family S49B unassigned peptidases (Ammonifex degensii) [S49.UPB]#S49B#{peptidase unit: 46-204} Length = 159 Score = 33.5 bits (75), Expect = 1.1 Identities = 26/107 (24%), Positives = 45/107 (42%), Gaps = 9/107 (8%)	S49B		MER0193157	159	24	42	67	PK_TRB Pseudokinase domain of Tribbles Homolog proteins	1e-120	91.3	PK_TRB, Pseudokinase domain of Tribbles Homolog proteins. The pseudokinase domain shows similarity to protein kinases but lacks crucial residues for catalytic activity. Tribbles Homolog (TRB) proteins interact with many proteins involved in signaling pathways. They play scaffold-like regulatory functions and affect many cellular processes such as mitosis, apoptosis, differentiation, and gene expression. TRB proteins bind to the middle kinase in mitogen activated protein kinase (MAPK) signaling cascades, MAPK kinases. They regulate the activity of MAPK kinases, and thus, affect MAPK signaling. In Drosophila, Tribbles regulates String, the ortholog of mammalian Cdc25, during morphogenesis. String is implicated in the progression of mitosis during embryonic development. Vertebrates contain three TRB proteins encoded by three separate genes: Tribbles-1 (TRB1 or TRIB1), Tribbles-2 (TRB2 or TRIB2), and Tribbles-3 (TRB3 or TRIB3). The TRB subfamily is part of a larger superfamily that includes the catalytic domains of serine/threonine kinases, protein tyrosine kinases, RIO kinases, aminoglycoside phosphotransferase, choline kinase, and phosphoinositide 3-kinase.	PK_TRB e-120| PK_TRB2 e-114| PK_TRB1 e-105| PK_TRB3 e-102| STKc_AMPK-like 9e-054| STKc_CAMK 9e-050| S_TKc 3e-045| STKc_BRSK1_2 1e-044| STKc_SHIK 8e-043| STKc_MELK 4e-042|	Serine/threonine protein kinase	1e-67	65.4	Serine/threonine protein kinase [Signal transduction mechanisms].	Signal transduction mechanisms	Protein kinase domain	5e-36	73.7	Protein kinase domain.	S_TKc, Serine/Threonine protein kinases, catalytic domain	3e-47	84.6	S_TKc, Serine/Threonine protein kinases, catalytic domain. Phosphotransferases. Serine or threonine-specific kinase subfamily.	30-379 30-379, Down syndrome cell adhesion molecule||S|	8e-07	18.9	30-379	Down syndrome cell adhesion molecule		S									hypothetical protein	5E-011	MBJ94460.1	29	48	24	Rickettsiales bacterium																											AmHem-450629	ARACNIDAE	1310				162
AmHem-450626	274	0	3	AmHem-450626	825		H	*	CYT		31.194	6.67			ExpAA=3.11 First60=2.87 PredHel=0 Topology=o	0				N	0	13.9	4.4	5.1	.	1 | 79 SYVRSKR|RL 0.591 *ProP* |	AmHem-450626	8.53	0	11.05	0	179.66	122.85	95.66	18	25.22	31.11	0	320.77	320.77	0.98	0	0.52	0	11.82	7.62	5.22	0.74	1.05	1.31	0	27.01	0.34	0	0.32	0	5.57	3.74	2.62	0.47	0.69	0.83	0	13.83	13.83	320.77												AmHem-450626	putative pseudokinase domain of tribbles protein 3	st	CDD	0	91.3	ARACNIDAE	hypothetical protein, partial	0.0	AEO33449.1	331	99	100	76	Amblyomma maculatum	serine/threonine protein kinase, putative	1E-137	XP_002407032.1	350	78	85	73	Ixodes scapularis	Tribbles homolog 2;TRB-2; Interacts with MAPK kinases and regulates activation	1E-106	TRIB2_MOUSE	62	80	72	MOUSE	[Tau protein] kinase	4E-033	28.6632	[Tau protein] kinase	ATP + [tau protein] = ADP + [tau protein] phosphate. -!- Activated by tubulin. -!- Involved in the formation of paired helical filaments, which are the main fibrous component of all fibrillary lesions in brain and are associated with Alzheimer's disease. -!- Formerly EC 2.7.1.135.		family C65 unassigned peptidases (Gymnopus luxurians) [C65.UPW]	5	C65	family C65 unassigned peptidases (Gymnopus luxurians) [C65.UPW]#C65#{peptidase unit: 55-310} Length = 256 Score = 32.0 bits (71), Expect = 5.0 Identities = 28/120 (23%), Positives = 57/120 (47%), Gaps = 9/120 (7%)	C65		MER0735374	256	23	47	47	PK_TRB Pseudokinase domain of Tribbles Homolog proteins	1e-119	91.7	PK_TRB, Pseudokinase domain of Tribbles Homolog proteins. The pseudokinase domain shows similarity to protein kinases but lacks crucial residues for catalytic activity. Tribbles Homolog (TRB) proteins interact with many proteins involved in signaling pathways. They play scaffold-like regulatory functions and affect many cellular processes such as mitosis, apoptosis, differentiation, and gene expression. TRB proteins bind to the middle kinase in mitogen activated protein kinase (MAPK) signaling cascades, MAPK kinases. They regulate the activity of MAPK kinases, and thus, affect MAPK signaling. In Drosophila, Tribbles regulates String, the ortholog of mammalian Cdc25, during morphogenesis. String is implicated in the progression of mitosis during embryonic development. Vertebrates contain three TRB proteins encoded by three separate genes: Tribbles-1 (TRB1 or TRIB1), Tribbles-2 (TRB2 or TRIB2), and Tribbles-3 (TRB3 or TRIB3). The TRB subfamily is part of a larger superfamily that includes the catalytic domains of serine/threonine kinases, protein tyrosine kinases, RIO kinases, aminoglycoside phosphotransferase, choline kinase, and phosphoinositide 3-kinase.	PK_TRB e-119| PK_TRB2 e-113| PK_TRB1 e-105| PK_TRB3 e-102| STKc_AMPK-like 1e-053| STKc_CAMK 2e-049| S_TKc 9e-045| STKc_BRSK1_2 1e-044| STKc_SHIK 5e-043| STKc_MELK 5e-042|	Serine/threonine protein kinase	3e-67	65.4	Serine/threonine protein kinase [Signal transduction mechanisms].	Signal transduction mechanisms	Protein kinase domain	7e-36	73.7	Protein kinase domain.	S_TKc, Serine/Threonine protein kinases, catalytic domain	9e-47	84.6	S_TKc, Serine/Threonine protein kinases, catalytic domain. Phosphotransferases. Serine or threonine-specific kinase subfamily.	30-379 30-379, Down syndrome cell adhesion molecule||S|	6e-07	18.9	30-379	Down syndrome cell adhesion molecule		S									hypothetical protein	4E-011	MBJ94460.1	29	48	24	Rickettsiales bacterium																											AmHem-450626	ARACNIDAE	1311				162
AmHem-477999	355	0	2	AmHem-477999	1068		M	*	CYT		39.855	5.53			ExpAA=0.00 First60=0.00 PredHel=0 Topology=o	0				N	4	13	5.1	5.4	.		AmHem-477999	35	0	159	37	19	116	155	497	356	387	156	98	497	2.95	0	5.55	0.94	0.92	5.3	6.23	15.06	10.89	12	4.35	6.07	1.02	0	3.36	0.4	0.43	2.6	3.12	9.55	7.17	7.61	2.64	3.11	9.55	497												AmHem-477999	putative a-kinase anchor protein 9	st	ARACNIDAE	0	102.5	ARACNIDAE	putative a-kinase anchor protein 9	0.0	MBD2901676.1	348	76	84	103	Dermacentor reticulatus	hypothetical protein IscW_ISCW018022	1E-105	XP_002433784.1	340	50	65	105	Ixodes scapularis	Rootletin;Ciliary rootlet coiled-coil protein; Major structural component of the	3E-004	CROCC_MOUSE	23	42	13	MOUSE							family M23B unassigned peptidases (Thermosediminibacter oceani) [M23.UPB]	0.23	M23B	family M23B unassigned peptidases (Thermosediminibacter oceani) [M23.UPB]#M23B#{peptidase unit: 11-381} Length = 371 Score = 37.0 bits (84), Expect = 0.23 Identities = 24/103 (23%), Positives = 48/103 (46%), Gaps = 1/103 (0%)	M23B		MER0221731	371	23	46	28	Zn-C2H2_12 Autophagy receptor zinc finger-C2H2 domain	1e-06	96.3	Autophagy receptor zinc finger-C2H2 domain. This domain is found in calcium-binding and coiled-coil domain 2/NDP25 (CALCOCO2/NDP25) found in Homo sapiens. CALCOCO2/NDP25 is an ubiquitin-binding autophagy receptor involved in the selective autophagic degradation of invading pathogens. This domain is a typical C2H2-type zinc finger which specifically recognizes mono-ubiquitin or poly-ubiquitin chain. The overall ubiquitin-binding mode utilizes the C-terminal alpha-helix to interact with the solvent-exposed surface of the central beta-sheet of ubiquitin, similar to that observed in the RABGEF1/Rabex-5 or POLN/Pol-eta zinc finger.	Zn-C2H2_12 1e-006| Smc 0.007| Chromosome_partition_protein_Smc 0.010| COG2433 0.011| hypothetical_protein 0.016| PRK09039 0.027| Fez1 0.054| COG4942 0.070| Spc7 | chromosome_segregation_protein_related... 34 0.25 |	Rho-associated, coiled-coil containing protein kinase	0.017	12.5	Rho-associated, coiled-coil containing protein kinase [Signal transduction mechanisms].	Signal transduction mechanisms	Autophagy receptor zinc finger-C2H2 domain	2e-07	96.3	Autophagy receptor zinc finger-C2H2 domain. This domain is found in calcium-binding and coiled-coil domain 2/NDP25 (CALCOCO2/NDP25) found in Homo sapiens. CALCOCO2/NDP25 is an ubiquitin-binding autophagy receptor involved in the selective autophagic degradation of invading pathogens. This domain is a typical C2H2-type zinc finger which specifically recognizes mono-ubiquitin or poly-ubiquitin chain. The overall ubiquitin-binding mode utilizes the C-terminal alpha-helix to interact with the solvent-exposed surface of the central beta-sheet of ubiquitin, similar to that observed in the RABGEF1/Rabex-5 or POLN/Pol-eta zinc finger.	Spc7, Spc7 kinetochore protein	0.072	23.7	Spc7, Spc7 kinetochore protein. This domain is found in cell division proteins which are required for kinetochore-spindle association.									MULTISPECIES: hypothetical protein	0.009	WP_174525406.1	22	49	26	unclassified Wolbachia	flagellar M-ring protein FliF	0.010	MBN66387.1	24	39	46	Rickettsiales bacterium																											AmHem-477999	ARACNIDAE	1319		96		97
AmHem-377766	330	0	1	AmHem-377766	993		A	*	CYT		36.989	5.78			ExpAA=0.00 First60=0.00 PredHel=0 Topology=o	0				N	0	9.4	8.2	6.4	.		AmHem-377766	0	0	3.22	2	1.28	6.02	0	36.34	39.59	68.86	20.7	0	68.86	0	0	0.12	0.06	0.07	0.3	0	1.2	1.32	2.33	0.63	0	0	0	0.07	0.02	0.03	0.15	0	0.76	0.87	1.47	0.38	0	1.47	68.86		4.71493	0.038659									AmHem-377766	putative gnlcdd228535 traf2- and nck-interacting kinase	st	KOG	0	25	ARACNIDAE	putative catalytic domain of class iii myosin-like protein serine/threonine	0.0	MBD2910273.1	594	98	100	42	Dermacentor reticulatus	serine/threonine protein kinase, putative	1E-137	XP_002415489.1	271	92	96	75	Ixodes scapularis	Misshapen-like kinase 1;2.7.11.1;GCK family kinase MiNK;MAPK/ERK kinase kinase	3E-082	MINK1_MOUSE	56	71	18	MOUSE	Non-specific serine/threonine protein kinase	1E-082	18.1193	Non-specific serine/threonine protein kinase	ATP + a protein = ADP + a phosphoprotein. -!- This is a heterogeneous group of serine/threonine protein kinases that do not have an activating compound and are either non-specific or their specificity has not been analyzed to date. -!- Formerly EC 2.7.1.37 and EC 2.7.1.70.		MER0612948 - At3g25700 ({Arabidopsis thaliana})-type peptidase (Populus euphratica) [A01.A11]	2	A01B	MER0612948 - At3g25700 ({Arabidopsis thaliana})-type peptidase (Populus euphratica) [A01.A11]#A01B#{peptidase unit: 97-485} Length = 389 Score = 33.9 bits (76), Expect = 2.0 Identities = 21/64 (32%), Positives = 30/64 (46%), Gaps = 7/64 (10%)	A01B		MER0612948	389	32	46	16	STKc_myosinIII_N_like N-terminal Catalytic domain of Class III myosin-like Serine/Threonine Kinases	1e-148	84.4	STKc_myosinIII_N_like, N-terminal Catalytic domain of Class III myosin-like Serine/Threonine Kinases. STKs catalyze the transfer of the gamma-phosphoryl group from ATP to serine/threonine residues on protein substrates. Class III myosins are motor proteins with an N-terminal kinase catalytic domain and a C-terminal actin-binding motor domain. Class III myosins are present in the photoreceptors of invertebrates and vertebrates and in the auditory hair cells of mammals. The kinase domain of myosin III can phosphorylate several cytoskeletal proteins, conventional myosin regulatory light chains, and can autophosphorylate the C-terminal motor domain. Myosin III may play an important role in maintaining the structural integrity of photoreceptor cell microvilli. It may also function as a cargo carrier during light-dependent translocation, in photoreceptor cells, of proteins such as transducin and arrestin. The Drosophila class III myosin, called NinaC (Neither inactivation nor afterpotential protein C), is critical in normal adaptation and termination of photoresponse. Vertebrates contain two isoforms of class III myosin, IIIA and IIIB. This subfamily also includes mammalian NIK-like embryo-specific kinase (NESK), Traf2- and Nck-interacting kinase (TNIK), and mitogen-activated protein kinase (MAPK) kinase kinase kinase 4/6. MAP4Ks are involved in some MAPK signaling pathways by activating a MAPK kinase kinase. MAPK signaling cascades are important in mediating cellular responses to extracellular signals. The class III myosin-like subfamily is part of a larger superfamily that includes the catalytic domains of other STKs, protein tyrosine kinases, RIO kinases, aminoglycoside phosphotransferase, choline kinase, and phosphoinositide 3-kinase.	STKc_myosinIII_N_like e-148| STKc_myosinIIIA_N e-100| STKc_myosinIIIB_N 5e-099| STKc_MAP4K4_6_N 3e-098| STKc_MAP4K3_like 9e-097| STKc_TNIK 2e-090| PKc_STE 1e-088| STKc_MST3_like 4e-088| STKc_MST1_2 2e-087| STKc_PAK 2e-077|	Traf2- and Nck-interacting kinase and related germinal center kinase	1e-116	25.1	Traf2- and Nck-interacting kinase and related germinal center kinase (GCK) family protein kinases [Signal transduction mechanisms].	Signal transduction mechanisms	Protein kinase domain	6e-58	84.9	Protein kinase domain.	S_TKc, Serine/Threonine protein kinases, catalytic domain	3e-78	89.4	S_TKc, Serine/Threonine protein kinases, catalytic domain. Phosphotransferases. Serine or threonine-specific kinase subfamily.	25-155 25-155, Down syndrome cell adhesion molecule||S|	1e-14	23.1	25-155	Down syndrome cell adhesion molecule		S									hypothetical protein	3E-027	MBV36938.1	33	52	16	Rickettsiales bacterium																											AmHem-377766	ARACNIDAE	1338				290
AmHem-337916	285	0	2	AmHem-337916	858		M	*	CYT		31.612	9.26			ExpAA=0.00 First60=0.00 PredHel=0 Topology=o	0				N	2	12.6	6.7	3.9	.		AmHem-337916	0	3.94	81.97	109.96	16.91	66.17	0	334.66	194.29	366.61	55.23	4.19	366.61	0	0.31	3.71	3.64	1.06	3.92	0	13.14	7.7	14.73	2	0.34	0	0.11	2.25	1.56	0.5	1.92	0	8.33	5.07	9.34	1.21	0.17	9.34	366.61												AmHem-337916	putative homer protein 2	st	UNIPROTKB	1e-87	76.2	ARACNIDAE	putative homer	0.0	JAT97267.1	357	99	99	75	Amblyomma aureolatum	homer protein homolog 2-like isoform X4	1E-121	XP_022645414.1	411	69	75	73	Varroa destructor	Homer protein homolog 2 {ECO:0000305};Homer-2;Cupidin	1E-087	HOME2_RAT	52	68	76	RAT							family A22A unassigned peptidases (Oryza sativa) [A22.UPA]	0.43	A22A	family A22A unassigned peptidases (Oryza sativa) [A22.UPA]#A22A#{peptidase unit: 171-451} Length = 281 Score = 35.4 bits (80), Expect = 0.43 Identities = 26/66 (39%), Positives = 32/66 (48%), Gaps = 2/66 (3%)	A22A		MER0091771	281	39	48	23	EVH1_Homer_Vesl Homer/Vesl family proteins EVH1 domain	9e-79	100	EVH1_Homer_Vesl, Homer/Vesl family proteins EVH1 domain. Homer/Vesl proteins are synaptic scaffolding proteins, required for long-term potentiation, a form of synaptic plasticity thought to underlie memory formation. They contains an N-terminal EVH1 domain and bind to both neurotransmitter receptors, such as the metabotropic group 1 glutamate receptor (mGluR) and to other scaffolding proteins via PPXXF motifs, in order to target them to the synaptic junction. These mGluRs possess a long C-terminal intracellular tail that may be important for subcellular localization of the receptor. The C-terminus is also the site of binding by the immediate early gene (IEG), Homer 1a. In contrast to Homer 1a, other Homer members additionally encode a C-terminal coiled-coil (CC) domain and form multivalent complexes that bind group 1 mGluRs. Homer 1a competes with constitutively expressed CC-Homers to modify the association of group 1 mGluRs with CC-Homer complexes. Since Homer proteins are strikingly enriched at the postsynaptic density (PSD), these observations suggest a role for the Homer family in regulating synaptic metabotropic receptor function. PSD-Zip45 (also named Homer 1c/Vesl-1L) has an EVH1 domain with a longer alpha-helix and its linking part included in the conserved region of Homer 1 (CRH1) interacts with the EVH1 domain of the neighbour CRH1 molecule in the crystal, suggesting that the EVH1 domain recognizes the PPXXF motif found in the binding partners, and the SPLTP sequence (P-motif) in the linking region of the CRH1. The two types of binding are partly overlapped in the EVH1 domain, implying a mechanism to regulate multimerization of Homer 1 family proteins. Homer 2 and Homer 3 are negative regulators of T cell activation. They bind the nuclear factor of activated T cells (NFAT) and compete with calcineurin binding. NFAT plays a critical role in calcium-dependent signaling in other cell types, including muscle and neurons. Homer-NFAT binding is also antagonized by active serine-threonine kinase AKT, enhancing TCR signaling via calcineurin-dependent dephosphorylation of NFAT resulting in changes in cytokine expression and an increase in effector-memory T cell populations in Homer-deficient mice. The EVH1 domains are part of the PH domain superamily. There are 5 EVH1 subfamilies: Enables/VASP, Homer/Vesl, WASP, Dcp1, and Spred. Ligands are known for three of the EVH1 subfamilies, all of which bind proline-rich sequences: the Enabled/VASP family binds to FPPPP peptides, the Homer/Vesl family binds PPxxF peptides, and the WASP family binds LPPPEP peptides. EVH1 has a PH-like fold, despite having minimal sequence similarity to PH or PTB domains.	EVH1_Homer_Vesl 9e-079| WH1 2e-038| EVH1_family 3e-033| WH1 6e-023| EVH1_Ena_VASP-like 1e-009| hypothetical_protein 8e-004| Chromosome_partition_protein_Smc 0.005| chromosome_segregation_protein_related... 38 0.005 0.005| FPP 0.016| TPR_MLP1_2 0.047|	Signal transduction protein Enabled, contains WH1 domain	0.002	28.8	Signal transduction protein Enabled, contains WH1 domain [Signal transduction mechanisms].	Signal transduction mechanisms	WH1 domain	5e-39	95.5	WH1 domain. WASp Homology domain 1 (WH1) domain. WASP is the protein that is defective in Wiskott-Aldrich syndrome (WAS). The majority of point mutations occur within the amino- terminal WH1 domain. The metabotropic glutamate receptors mGluR1alpha and mGluR5 bind a protein called homer, which is a WH1 domain homolog. A subset of WH1 domains has been termed a "EVH1" domain and appear to bind a polyproline motif.	WH1, WASP homology region 1	6e-25	99.1	WH1, WASP homology region 1. Region of the Wiskott-Aldrich syndrome protein (WASp) that contains point mutations in the majority of patients with WAS. Unknown function. Ena-like WH1 domains bind polyproline-containing peptides, and that Homer contains a WH1 domain.									hypothetical protein	0.005	WP_182319336.1	25	49	38	Wolbachia pipientis	type III secretion system translocon subunit SctE	0.001	WP_050323404.1	22	38	36	Yersinia enterocolitica																											AmHem-337916	ARACNIDAE	1357		96		103
AmHem-124491	352	0	0	AmHem-124491	1059		T	*	CYT		39.631	5.71			ExpAA=0.01 First60=0.00 PredHel=0 Topology=o	0				Y-NoSP	0	15.3	6.5	2	0.9		AmHem-124491	110.72	66.12	109.56	0	85.29	242.85	0	28.69	3.65	1.18	10.67	0	242.85	9.42	4.03	3.86	0	4.17	11.2	0	0.88	0.11	0.04	0.3	0	3.27	1.45	2.34	0	1.97	5.5	0	0.56	0.07	0.02	0.18	0	5.5	242.85		-4.98324	0.00624589									AmHem-124491	putative tnf receptor-associated factor 6	st	ARACNIDAE	0	76.9	ARACNIDAE	hypothetical protein	0.0	AEO34074.1	470	73	83	77	Amblyomma maculatum	Tumor necrosis factor receptor-associated factor-like protein	2E-038	AIT40222.1	438	28	48	80	Rhipicephalus microplus	TNF receptor-associated factor 3;2.3.2.27;CAP-1;CD40 receptor-associated factor	7E-004	TRAF3_HUMAN	20	39	65	HUMAN							MER1030123 - D-Ala-D-Ala carboxypeptidase PBP3 (Pandoraea pulmonicola) [S13.003]	0.95	S13	MER1030123 - D-Ala-D-Ala carboxypeptidase PBP3 (Pandoraea pulmonicola) [S13.003]#S13#{peptidase unit: 87-496} Length = 410 Score = 35.0 bits (79), Expect = 0.95 Identities = 32/121 (26%), Positives = 50/121 (41%), Gaps = 11/121 (9%)	S13		MER1030123	410	26	41	30	MATH_TRAF6 Tumor Necrosis Factor Receptor	3e-07	83	MATH_TRAF6, Tumor Necrosis Factor Receptor (TNFR)-Associated Factor (TRAF) family, TRAF6 subfamily, TRAF domain, C-terminal MATH subdomain; composed of proteins with similarity to human TRAF6, including the Drosophila protein DTRAF2. TRAF molecules serve as adapter proteins that link TNFRs and downstream kinase cascades resulting in the activation of transcription factors and the regulation of cell survival, proliferation and stress responses. TRAF6 is the most divergent in its TRAF domain among the mammalian TRAFs. In addition to mediating TNFR family signaling, it is also an essential signaling molecule of the interleukin-1/Toll-like receptor superfamily. Whereas other TRAF molecules display similar and overlapping TNFR-binding specificities, TRAF6 binds completely different sites on receptors such as CD40 and RANK. TRAF6 serves as a molecular bridge between innate and adaptive immunity and plays a central role in osteoimmunology. DTRAF2, as an activator of nuclear factor-kappaB, plays a pivotal role in Drosophila development and innate immunity. TRAF6 contains a RING finger domain, five zinc finger domains, and a TRAF domain. The TRAF domain can be divided into a more divergent N-terminal alpha helical region (TRAF-N), and a highly conserved C-terminal MATH subdomain (TRAF-C) with an eight-stranded beta-sandwich structure. TRAF-N mediates trimerization while TRAF-C interacts with receptors.	MATH_TRAF6 3e-007| MATH_TRAF_C 8e-007| MATH_TRAF5 0.001| Tar 0.012| MATH_TRAF1 0.085| MATH_TRAF3 | PUA_3 | MATH_TRAF2 | DUF3584 | Smc |	Adaptor for phosphoinositide 3-kinase	0.23	18.3	Adaptor for phosphoinositide 3-kinase [Signal transduction mechanisms].	Signal transduction mechanisms	PUA-like domain	0.13	32.8	PUA-like domain. This PUA-like domain is found at the N-terminus of SAM-dependent methyltransferases.	Despite this cytosolic function, vertebrate formins have been assigned functions within the nucleus	0.18	13.5	FH2, Formin Homology 2 Domain. FH proteins control rearrangements of the actin cytoskeleton, especially in the context of cytokinesis and cell polarisation. Members of this family have been found to interact with Rho-GTPases, profilin and other actin-assoziated proteins. These interactions are mediated by the proline-rich FH1 domain, usually located in front of FH2 (but not listed in SMART). Despite this cytosolic function, vertebrate formins have been assigned functions within the nucleus. A set of Formin-Binding Proteins (FBPs) has been shown to bind FH1 with their WW domain.																																																	AmHem-124491	ARACNIDAE	1358
AmHem-469089	272	0	0	AmHem-469089	819		A	*	CYT		30.839	8.48			ExpAA=1.20 First60=0.90 PredHel=0 Topology=o	0				N	0	9.9	5.9	5.5	.		AmHem-469089	304	92	460.98	26	160.95	129	110.97	71.56	201.66	149	263.23	226	460.98	35.11	7.6	22.06	0.91	10.68	8.08	6.11	2.97	8.46	6.33	10.07	19.2	12.2	2.74	13.37	0.39	5.03	3.97	3.06	1.89	5.57	4.01	6.11	9.83	13.37	460.98												AmHem-469089	putative gtp-binding protein drg2 odn superfamily	st	KOG	0	72	ARACNIDAE	hypothetical protein	0.0	AEO34310.1	367	100	100	72	Amblyomma triste	developmentally-regulated GTP-binding protein 1-like	1E-173	XP_022654065.1	366	88	96	72	Varroa destructor	GTP-binding protein 128up; Deformed (Dfd) is required to activate 1.28up in	1E-161	128UP_DROME	83	91	72	DROME							family S9C unassigned peptidases (Mycoplasma mycoides) [S09.UPC]	0.57	S09C	family S9C unassigned peptidases (Mycoplasma mycoides) [S09.UPC]#S09C#{peptidase unit: 86-300} Length = 215 Score = 34.7 bits (78), Expect = 0.57 Identities = 19/57 (33%), Positives = 29/57 (50%), Gaps = 5/57 (8%)	S09C		MER0483236	215	33	50	27	DRG Developmentally Regulated GTP-binding protein	1e-149	97.4	DRG, Developmentally Regulated GTP-binding protein (DRG). The developmentally regulated GTP-binding protein (DRG) subfamily is an uncharacterized member of the Obg family, an evolutionary branch of GTPase superfamily proteins. GTPases act as molecular switches regulating diverse cellular processes. DRG2 and DRG1 comprise the DRG subfamily in eukaryotes. In view of their widespread expression in various tissues and high conservation among distantly related species in eukaryotes and archaea, DRG proteins may regulate fundamental cellular processes. It is proposed that the DRG subfamily proteins play their physiological roles through RNA binding.	DRG e-149| DRG e-133| MMR_HSR1_Xtn 2e-062| TGS_DRG1 3e-028| Obg_like 5e-026| MMR_HSR1 8e-025| GTP-binding_protein_placental_isoform 6e-024| Obg 1e-019| Obg 1e-019| Obg_CgtA 5e-018|	GTP-binding protein DRG1	1e-169	73.7	GTP-binding protein DRG1 (ODN superfamily) [Signal transduction mechanisms].	Signal transduction mechanisms	C-terminal region of MMR_HSR1 domain	5e-63	100	C-terminal region of MMR_HSR1 domain. MMR_HSR1_Xtn is the C-terminal region of some members of the MMR_HSR1 family.	AAA, ATPases associated with a variety of cellular activities	0.0003	88.5	AAA, ATPases associated with a variety of cellular activities. AAA - ATPases associated with a variety of cellular activities. This profile/alignment only detects a fraction of this vast family. The poorly conserved N-terminal helix is missing from the alignment.									GTPase ObgE	7E-013	WP_146821478.1	32	51	36	Candidatus Deianiraea vastatrix	GTPase ObgE	2E-014	MAJ67868.1	38	56	36	Pelagibacteraceae bacterium TMED13																lcl|NC_015722.1_prot_WP_041185318.1_153	4E-014	66.2	30	36	lcl|LAOK01000001.1_prot_KJV94045.1_229	6E-010	55.1	32	24	gbkey=CDS	AmHem-469089	ARACNIDAE	1367	160	172	131	185
AmHem-420573	339	0	3	AmHem-420573	1020		N	*	CYT		36.919	5.67			ExpAA=0.04 First60=0.04 PredHel=0 Topology=o	0				Y-NoSP	2	10.9	5.3	8.3	.		AmHem-420573	136	335	193	400	150	295	138	438	273	332	258	130	438	12.09	21.32	7.11	10.77	7.66	14.21	5.85	14.01	8.81	10.86	7.6	8.5	4.2	7.69	4.31	4.61	3.61	6.98	2.93	8.88	5.8	6.88	4.61	4.35	8.88	438												AmHem-420573	putative tgf-beta-activated kinase 1 and map3k7-binding protein 1	st	ARACNIDAE	0	100.4	ARACNIDAE	TAK1-binding protein 1	0.0	JAP83681.1	350	80	87	93	Rhipicephalus appendiculatus	tak1 binding protein-1, putative	6E-023	XP_002410221.1	288	31	45	95	Ixodes scapularis	TGF-beta-activated kinase 1 and MAP3K7-binding protein 1;Mitogen-activated	2E-013	TAB1_HUMAN	26	40	72	HUMAN							family M20A unassigned peptidases (Accumulibacter sp. SK-12) [M20.UPA]	0.12	M20A	family M20A unassigned peptidases (Accumulibacter sp. SK-12) [M20.UPA]#M20A#{peptidase unit: 21-391} Length = 371 Score = 37.7 bits (86), Expect = 0.12 Identities = 25/69 (36%), Positives = 33/69 (47%), Gaps = 4/69 (5%)	M20A		MER0847141	371	36	47	19	PP2Cc Serine/threonine phosphatases family 2C catalytic domain	1e-18	97.6	PP2Cc, Serine/threonine phosphatases, family 2C, catalytic domain; The protein architecture and deduced catalytic mechanism of PP2C phosphatases are similar to the PP1, PP2A, PP2B family of protein Ser/Thr phosphatases, with which PP2C shares no sequence similarity.	PP2Cc 1e-018| PP2Cc 8e-014| PP2C 3e-012| PTC1 1e-007| 7 0.020| PLN03145 | PhrB | PLN02865 | cupin_BauB-like | ECH_1 |	Protein phosphatase 2C/pyruvate dehydrogenase	4e-08	34.4	Protein phosphatase 2C/pyruvate dehydrogenase (lipoamide) phosphatase [Signal transduction mechanisms].	Signal transduction mechanisms	Protein phosphatase 2C	6e-13	65.6	Protein phosphatase 2C. Protein phosphatase 2C is a Mn++ or Mg++ dependent protein serine/threonine phosphatase.	PP2Cc, Serine/threonine phosphatases, family 2C, catalytic domain	7e-16	97.6	PP2Cc, Serine/threonine phosphatases, family 2C, catalytic domain. The protein architecture and deduced catalytic mechanism of PP2C phosphatases are similar to the PP1, PP2A, PP2B family of protein Ser/Thr phosphatases, with which PP2C shares no sequence similarity.																																																	AmHem-420573	ARACNIDAE	1369
AmHem-363983	472	0	3	AmHem-363983	1419		K	*	CYT		52.144	8.81			ExpAA=0.07 First60=0.01 PredHel=0 Topology=o	0				Y-NoSP	18	14.6	6.6	9.5	.		AmHem-363983	5.73	0	9.4	0	0	63.21	0	158.59	128.08	232.19	96.92	0	232.19	0.35	0	0.24	0	0	2.09	0	3.48	2.84	5.21	1.96	0	0.12	0	0.14	0	0	1.03	0	2.21	1.87	3.3	1.19	0	3.3	232.19												AmHem-363983	putative egl-nine egln protein - 18 OH-glycosylation sites - 18 NetOglyc sites	st	KOG	3e-98	81.4	ARACNIDAE	putative egl-nine egln protein	0.0	MBD2905445.1	467	65	75	86	Dermacentor reticulatus	conserved hypothetical protein	1E-136	XP_002408108.1	304	67	77	96	Ixodes scapularis	Egl nine homolog 1;1.14.11.29 {ECO:0000269|PubMed:25129147};Hypoxia-inducible	2E-098	EGLN1_HUMAN	42	54	96	HUMAN	Hypoxia-inducible factor-proline dioxygenase	1E-098	96.4789	Hypoxia-inducible factor-proline dioxygenase	Hypoxia-inducible factor-L-proline + 2-oxoglutarate + O(2) = hypoxia- inducible factor-trans-4-hydroxy-L-proline + succinate + CO(2). Fe(2+); L-ascorbate. -!- Contains iron, and requires ascorbate. -!- Specifically hydroxylates a proline residue in HIF-alpha, the alpha subunit of the transcriptional regulator HIF (hypoxia-inducible factor), which targets HIF for proteasomal destruction. -!- The requirement of oxygen for the hydroxylation reaction enables animals to respond to hypoxia.	Y	MER0041022 - mycosin-1 (Mycobacterium avium) [S08.131]	9e-06	S08A	MER0041022 - mycosin-1 (Mycobacterium avium) [S08.131]#S08A#{peptidase unit: 41-494} Length = 454 Score = 51.6 bits (122), Expect = 9e-006 Identities = 33/117 (28%), Positives = 46/117 (39%), Gaps = 13/117 (11%)	S08A		MER0041022	454	28	39	26	P4Hc Prolyl 4-hydroxylase alpha subunit homologues	2e-28	109.1	P4Hc, Prolyl 4-hydroxylase alpha subunit homologues. Mammalian enzymes catalyse hydroxylation of collagen, for example. Prokaryotic enzymes might catalyse hydroxylation of antibiotic peptides. These are 2-oxoglutarate-dependent dioxygenases, requiring 2-oxoglutarate and dioxygen as cosubstrates and ferrous iron as a cofactor.	P4Hc 2e-028| 2OG-FeII_Oxy_3 6e-023| zf-MYND 2e-012| EGL-9 6e-011| 2OG-FeII_Oxy_4 3e-007| PHA03247 1e-006| PRK14959 2e-005| predic_Ig_block 3e-005| PRK14950 5e-005| PRK11633 1e-004|	EGL-Nine	3e-98	81.4	EGL-Nine (EGLN) protein [Signal transduction mechanisms].	Signal transduction mechanisms	2OG-F	1e-23	104.2	2OG-Fe(II) oxygenase superfamily. This family contains members of the 2-oxoglutarate (2OG) and Fe(II)-dependent oxygenase superfamily.	P4Hc, Prolyl 4-hydroxylase alpha subunit homologues	2e-30	109.1	P4Hc, Prolyl 4-hydroxylase alpha subunit homologues. Mammalian enzymes catalyse hydroxylation of collagen, for example. Prokaryotic enzymes might catalyse hydroxylation of antibiotic peptides. These are 2-oxoglutarate-dependent dioxygenases, requiring 2-oxoglutarate and dioxygen as cosubstrates and ferrous iron as a cofactor.	35-17 35-17, Lipocalin|P32 antigen|S|	8e-10	24.4	35-17	Lipocalin	P32 antigen	S		autotransporter outer membrane beta-barrel domain-containing protein	5E-007	WP_019230668.1	38	51	21	Occidentia massiliensis	autotransporter outer membrane beta-barrel domain-containing protein	2E-007	WP_145551879.1	44	53	9	Yersinia mollaretii																					lcl|LAOK01000001.1_prot_KJV94532.1_282	2E-006	41.6	44	88	gbkey=CDS	AmHem-363983	ARACNIDAE	1377		133	96	138
AmHem-443708	284	0	1	AmHem-443708	855		L	*	CYT		33.129	9.41			ExpAA=0.00 First60=0.00 PredHel=0 Topology=o	0				N	0	10.6	6.7	6	.		AmHem-443708	10	0	310.49	34.25	23.78	125.77	106.51	688.25	707.29	490.4	335.97	182.42	707.29	1.1	0	14.1	1.14	1.5	7.47	5.57	27.14	28.15	19.79	12.2	14.71	0.38	0	8.55	0.49	0.71	3.67	2.79	17.21	18.53	12.54	7.41	7.53	18.53	707.29		3.39755	0.00048755	5.02422	0.00228958							AmHem-443708	putative gtpase-activating protein	st	ARACNIDAE	0	68.5	ARACNIDAE	putative gtpase-activating protein, partial	0.0	JAT94814.1	342	96	97	77	Amblyomma aureolatum	centaurin alpha, putative	1E-173	XP_002405659.1	369	84	93	72	Ixodes scapularis	Arf-GAP with dual PH domain-containing protein	5E-094	ADAP1_HUMAN	50	73	70	HUMAN	Sterol 3-beta-glucosyltransferase	1E-007	7.95129	Sterol 3-beta-glucosyltransferase	UDP-glucose + a sterol = UDP + a sterol 3-beta-D-glucoside. -!- Not identical with EC 2.4.1.192 or EC 2.4.1.193.		family I25B unassigned peptidase inhibitors (Medicago truncatula) [I25.UPB]	6	I25B	family I25B unassigned peptidase inhibitors (Medicago truncatula) [I25.UPB]#I25B#{inhibitor unit: 801-884} Length = 84 Score = 30.0 bits (66), Expect = 6.0 Identities = 20/76 (26%), Positives = 38/76 (50%), Gaps = 6/76 (7%)	I25B		MER0080381	84	26	50	90	PH1_ADAP ArfGAP with dual PH domains Pleckstrin homology	1e-60	100	PH1_ADAP, ArfGAP with dual PH domains Pleckstrin homology (PH) domain, repeat 1. ADAP (also called centaurin alpha) is a phophatidlyinositide binding protein consisting of an N-terminal ArfGAP domain and two PH domains. In response to growth factor activation, PI3K phosphorylates phosphatidylinositol 4,5-bisphosphate to phosphatidylinositol 3,4,5-trisphosphate. Centaurin alpha 1 is recruited to the plasma membrane following growth factor stimulation by specific binding of its PH domain to phosphatidylinositol 3,4,5-trisphosphate. Centaurin alpha 2 is constitutively bound to the plasma membrane since it binds phosphatidylinositol 4,5-bisphosphate and phosphatidylinositol 3,4,5-trisphosphate with equal affinity. This cd contains the first PH domain repeat. PH domains have diverse functions, but in general are involved in targeting proteins to the appropriate cellular location or in the interaction with a binding partner. They share little sequence conservation, but all have a common fold, which is electrostatically polarized. Less than 10% of PH domains bind phosphoinositide phosphates (PIPs) with high affinity and specificity. PH domains are distinguished from other PIP-binding domains by their specific high-affinity binding to PIPs with two vicinal phosphate groups: PtdIns(3,4)P2, PtdIns(4,5)P2 or PtdIns(3,4,5)P3 which results in targeting some PH domain proteins to the plasma membrane. A few display strong specificity in lipid binding. Any specificity is usually determined by loop regions or insertions in the N-terminus of the domain, which are not conserved across all PH domains. PH domains are found in cellular signaling proteins such as serine/threonine kinase, tyrosine kinases, regulators of G-proteins, endocytotic GTPases, adaptors, as well as cytoskeletal associated molecules and in lipid associated enzymes.	PH1_ADAP 1e-060| PH2_ADAP 1e-056| PH_Ses 1e-012| PH 3e-012| PH 2e-010| PH1_ARAP 1e-009| PH 3e-009| PH1_PLEKHH1_PLEKHH2 1e-008| PH_AtPH1 5e-008| PH-GRAM1_AGT26 6e-008|	Predicted GTPase-activating protein	3e-12	69.3	Predicted GTPase-activating protein [Signal transduction mechanisms].	Signal transduction mechanisms	PH domain	4e-11	101.9	PH domain. PH stands for pleckstrin homology.	PH, Pleckstrin homology domain	2e-14	102.9	PH, Pleckstrin homology domain. Domain commonly found in eukaryotic signalling proteins. The domain family possesses multiple functions including the abilities to bind inositol phosphates, and various proteins. PH domains have been found to possess inserted domains (such as in PLC gamma, syntrophins) and to be inserted within other domains. Mutations in Brutons tyrosine kinase (Btk) within its PH domain cause X-linked agammaglobulinaemia (XLA) in patients. Point mutations cluster into the positively charged end of the molecule around the predicted binding site for phosphatidylinositol lipids.																																																	AmHem-443708	ARACNIDAE	1378
AmHem-363987	458	0	3	AmHem-363987	1377		K	*	CYT		50.702	8.73			ExpAA=0.04 First60=0.01 PredHel=0 Topology=o	0				N	16	13.5	6.8	9	.	1 | 452 LAVRWKR|LN 0.548 *ProP* |	AmHem-363987	27.27	105	150.6	169	58	49.79	73	582.76	188.96	197.07	152.1	110	582.76	1.72	4.74	3.94	3.23	2.1	1.7	2.2	13.22	4.33	4.58	3.18	5.11	0.6	1.71	2.39	1.38	0.99	0.84	1.1	8.38	2.85	2.9	1.93	2.61	8.38	582.76												AmHem-363987	putative egl-nine egln protein - 16 OH-glycosylation sites - 16 NetOglyc sites	st	KOG	2e-98	78.9	ARACNIDAE	putative egl-nine egln protein	0.0	MBD2905445.1	467	65	76	85	Dermacentor reticulatus	conserved hypothetical protein	1E-136	XP_002408108.1	304	70	80	92	Ixodes scapularis	Egl nine homolog 1;1.14.11.29 {ECO:0000269|PubMed:25129147};Hypoxia-inducible	1E-099	EGLN1_HUMAN	42	54	96	HUMAN	Hypoxia-inducible factor-proline dioxygenase	1E-100	96.4789	Hypoxia-inducible factor-proline dioxygenase	Hypoxia-inducible factor-L-proline + 2-oxoglutarate + O(2) = hypoxia- inducible factor-trans-4-hydroxy-L-proline + succinate + CO(2). Fe(2+); L-ascorbate. -!- Contains iron, and requires ascorbate. -!- Specifically hydroxylates a proline residue in HIF-alpha, the alpha subunit of the transcriptional regulator HIF (hypoxia-inducible factor), which targets HIF for proteasomal destruction. -!- The requirement of oxygen for the hydroxylation reaction enables animals to respond to hypoxia.	Y	family C19 unassigned peptidases (Salpingoeca sp. ATCC 50818) [C19.UPW]	6e-05	C19	family C19 unassigned peptidases (Salpingoeca sp. ATCC 50818) [C19.UPW]#C19#{peptidase unit: 885-1274, 1589-1651} Length = 453 Score = 48.9 bits (115), Expect = 6e-005 Identities = 23/58 (39%), Positives = 31/58 (53%), Gaps = 5/58 (8%)	C19		MER0431226	453	39	53	13	P4Hc Prolyl 4-hydroxylase alpha subunit homologues	2e-28	109.1	P4Hc, Prolyl 4-hydroxylase alpha subunit homologues. Mammalian enzymes catalyse hydroxylation of collagen, for example. Prokaryotic enzymes might catalyse hydroxylation of antibiotic peptides. These are 2-oxoglutarate-dependent dioxygenases, requiring 2-oxoglutarate and dioxygen as cosubstrates and ferrous iron as a cofactor.	P4Hc 2e-028| 2OG-FeII_Oxy_3 9e-023| zf-MYND 3e-012| EGL-9 6e-011| 2OG-FeII_Oxy_4 3e-007| PHA03247 3e-005| DUF5525 1e-004| tatB 2e-004| PRK14959 2e-004| FAP 2e-004|	EGL-Nine	2e-98	78.9	EGL-Nine (EGLN) protein [Signal transduction mechanisms].	Signal transduction mechanisms	2OG-F	2e-23	104.2	2OG-Fe(II) oxygenase superfamily. This family contains members of the 2-oxoglutarate (2OG) and Fe(II)-dependent oxygenase superfamily.	P4Hc, Prolyl 4-hydroxylase alpha subunit homologues	2e-30	109.1	P4Hc, Prolyl 4-hydroxylase alpha subunit homologues. Mammalian enzymes catalyse hydroxylation of collagen, for example. Prokaryotic enzymes might catalyse hydroxylation of antibiotic peptides. These are 2-oxoglutarate-dependent dioxygenases, requiring 2-oxoglutarate and dioxygen as cosubstrates and ferrous iron as a cofactor.	35-17 35-17, Lipocalin|P32 antigen|S|	1e-07	23.8	35-17	Lipocalin	P32 antigen	S		autotransporter outer membrane beta-barrel domain-containing protein	1E-005	WP_019230668.1	37	45	17	Occidentia massiliensis	2OG-Fe(II) oxygenase	3E-007	MBR07445.1	32	49	73	Rickettsiales bacterium																					lcl|CP003341.1_prot_AFC75090.1_895	6E-005	41.2	40	13	gbkey=CDS	AmHem-363987	ARACNIDAE	1382		122	95	130
AmHem-323832	300	0	0	AmHem-323832	903		M	*	CYT		34.853	9.9			ExpAA=0.00 First60=0.00 PredHel=0 Topology=o	0				Y-NoSP	2	11.7	7.3	5.3	.	4 | 17 GDSRNRR|TS 0.511 *ProP* | 20 RNRRTSR|SV 0.802 *ProP* | 79 GHHRAPR|SH 0.549 *ProP* | 100 HRDRRRR|HS 0.775 *ProP* |	AmHem-323832	46	33	476	58	97	134	166	462	452	490	328	111	490	4.72	2.42	20.25	1.8	5.72	7.46	8.12	17.06	16.85	18.52	11.15	8.38	1.64	0.87	12.27	0.77	2.7	3.66	4.07	10.82	11.09	11.73	6.77	4.29	12.27	490		1.26598	0.038656									AmHem-323832	putative nuclear inhibitor of protein phosphatase-1	st	NR-LIGHT	0	112.6	ARACNIDAE	putative nuclear inhibitor of protein phosphatase-1	0.0	JAU02604.1	302	89	94	100	Amblyomma sculptum	nuclear inhibitor of protein phosphatase-1, putative	1E-119	XP_002399644.1	269	64	70	113	Ixodes scapularis	Smad nuclear-interacting protein 1; Required for pre-mRNA splicing as component	2E-088	SNIP1_MOUSE	50	59	81	MOUSE	RNA helicase	2E-046	20.4651	RNA helicase	ATP + H(2)O = ADP + phosphate. -!- RNA helicases utilize the energy from ATP hydrolysis to unwind RNA. -!- Some of them unwind RNA with a 3' to 5' polarity, other show 5' to 3' polarity. -!- Some helicases unwind DNA as well as RNA. -!- May be identical with EC 3.6.4.12 (DNA helicase).		family S10 unassigned peptidases (Brassica napus) [S10.UPW]	1	S10	family S10 unassigned peptidases (Brassica napus) [S10.UPW]#S10#{peptidase unit: 18-498} Length = 481 Score = 34.7 bits (78), Expect = 1.0 Identities = 31/109 (28%), Positives = 44/109 (40%), Gaps = 9/109 (8%)	S10		MER0946714	481	28	40	23	FHA Forkhead associated domain	7e-22	102	FHA, Forkhead associated domain (FHA); found in eukaryotic and prokaryotic proteins. Putative nuclear signalling domain. FHA domains may bind phosphothreonine, phosphoserine and sometimes phosphotyrosine. In eukaryotes, many FHA domain-containing proteins localize to the nucleus, where they participate in establishing or maintaining cell cycle checkpoints, DNA repair, or transcriptional regulation. Members of the FHA family include: Dun1, Rad53, Cds1, Mek1, KAPP(kinase-associated protein phosphatase),and Ki-67 (a human nuclear protein related to cell proliferation).	FHA 7e-022| FHA 2e-013| FHA 1e-010| PRK12678 4e-004| PRK10864 0.003| COG1716 0.004| Yop-YscD_cpl 0.018| transcription_coactivator_CAPER 0.019| DUF3984 0.027| Splicing_factor_U2AF_59_kDa_subunit 0.098|	Transcriptional regulator SNIP1, contains FHA domain	2e-71	95.9	Transcriptional regulator SNIP1, contains FHA domain [Signal transduction mechanisms].	Signal transduction mechanisms	FHA domain	5e-14	121.2	FHA domain. The FHA (Forkhead-associated) domain is a phosphopeptide binding motif.	FHA, Forkhead associated domain	1e-12	123.1	FHA, Forkhead associated domain. Found in eukaryotic and prokaryotic proteins. Putative nuclear signalling domain.									hypothetical protein	6E-004	WP_125216496.1	26	38	59	Rickettsiales endosymbiont of Stachyamoeba lipophora	ImpA family type VI secretion-associated protein	3E-004	VEB09632.1	28	42	11	Yersinia pseudotuberculosis																											AmHem-323832	ARACNIDAE	1398		101		109
AmHem-458745	313	0	1	AmHem-458745	942		D	*	CYT		35.187	4.97			ExpAA=0.11 First60=0.10 PredHel=0 Topology=o	0				N	9	14.4	6.1	7.7	.		AmHem-458745	279	58	1380	485	910	1414	1951	4138	2555	3340	2406	1075	4138	27.24	4.05	55.82	14.34	51.05	74.82	90.8	145.32	90.55	120.01	77.8	77.2	9.46	1.46	33.83	6.14	24.06	36.75	45.52	92.14	59.6	76.05	47.24	39.52	92.14	4138		1.58005	0.00823938	2.59301	0.00739955							AmHem-458745	putative src kinase associated phosphoprotein 1	st	ARACNIDAE	0	65.8	ARACNIDAE	putative src kinase associated phosphoprotein 1	0.0	JAT96753.1	439	90	94	66	Amblyomma aureolatum	conserved hypothetical protein	1E-103	XP_002405501.1	377	55	67	84	Ixodes scapularis	Src kinase-associated phosphoprotein 2;SKAP55	1E-042	SKAP2_RAT	33	49	79	RAT							MER1025989 - (Cajanus cajan) [U74.UPW]	0.22	U74	MER1025989 - (Cajanus cajan) [U74.UPW]#U74#{peptidase unit: 183-395} Length = 213 Score = 36.2 bits (82), Expect = 0.22 Identities = 17/40 (42%), Positives = 25/40 (62%), Gaps = 2/40 (5%)	U74		MER1025989	213	42	62	19	PH_Skap_family Src kinase-associated phosphoprotein family Pleckstrin homology	1e-25	100	PH_Skap_family, Src kinase-associated phosphoprotein family Pleckstrin homology (PH) domain. Skap adaptor proteins couple receptors to cytoskeletal rearrangements. Src kinase-associated phosphoprotein of 55 kDa (Skap55)/Src kinase-associated phosphoprotein 1 (Skap1), Skap2, and Skap-homology (Skap-hom) have an N-terminal coiled-coil conformation, a central PH domain and a C-terminal SH3 domain. Their PH domains bind 3'-phosphoinositides as well as directly affecting targets such as in Skap55 where it directly affecting integrin regulation by ADAP and NF-kappaB activation or in Skap-hom where the dimerization and PH domains comprise a 3'-phosphoinositide-gated molecular switch that controls ruffle formation. PH domains are only found in eukaryotes. They share little sequence conservation, but all have a common fold, which is electrostatically polarized. PH domains have diverse functions, but in general are involved in targeting proteins to the appropriate cellular location or in the interaction with a binding partner. They share little sequence conservation, but all have a common fold, which is electrostatically polarized. Less than 10% of PH domains bind phosphoinositide phosphates (PIPs) with high affinity and specificity. PH domains are distinguished from other PIP-binding domains by their specific high-affinity binding to PIPs with two vicinal phosphate groups: PtdIns(3,4)P2, PtdIns(4,5)P2 or PtdIns(3,4,5)P3 which results in targeting some PH domain proteins to the plasma membrane. A few display strong specificity in lipid binding. Any specificity is usually determined by loop regions or insertions in the N-terminus of the domain, which are not conserved across all PH domains. PH domains are found in cellular signaling proteins such as serine/threonine kinase, tyrosine kinases, regulators of G-proteins, endocytotic GTPases, adaptors, as well as cytoskeletal associated molecules and in lipid associated enzymes.	PH_Skap_family 1e-025| SH3_SKAP1-like 9e-022| SH3_SKAP1 2e-017| PH_Skap-hom_Skap2 4e-017| PH_Skap1 8e-017| SH3_SKAP2 2e-016| PH 3e-014| PH_Ses 4e-012| PH 7e-012| PH_PEPP1_2_3 2e-011|	Adaptor protein NCK/Dock, contains SH2 and SH3 domains	2e-06	24	Adaptor protein NCK/Dock, contains SH2 and SH3 domains [Signal transduction mechanisms].	Signal transduction mechanisms	Variant SH3 domain	2e-07	101.8	Variant SH3 domain. SH3 (Src homology 3) domains are often indicative of a protein involved in signal transduction related to cytoskeletal organisation. First described in the Src cytoplasmic tyrosine kinase. The structure is a partly opened beta barrel.	PH, Pleckstrin homology domain	3e-16	101	PH, Pleckstrin homology domain. Domain commonly found in eukaryotic signalling proteins. The domain family possesses multiple functions including the abilities to bind inositol phosphates, and various proteins. PH domains have been found to possess inserted domains (such as in PLC gamma, syntrophins) and to be inserted within other domains. Mutations in Brutons tyrosine kinase (Btk) within its PH domain cause X-linked agammaglobulinaemia (XLA) in patients. Point mutations cluster into the positively charged end of the molecule around the predicted binding site for phosphatidylinositol lipids.																																																	AmHem-458745	ARACNIDAE	1398
AmHem-189915	285	0	0	AmHem-189915	858		K	*	CYT		32.249	8.97			ExpAA=0.12 First60=0.12 PredHel=0 Topology=o	0				N	0	11.9	3.9	1.8	.	1 | 20 IRSRWCR|ID 0.521 *ProP* |	AmHem-189915	114	28	52	19	22	4	40	4	15	6	14	0	114	12.45	2.19	2.35	0.63	1.38	0.24	2.08	0.16	0.59	0.24	0.51	0	4.32	0.79	1.43	0.27	0.65	0.12	1.04	0.1	0.39	0.15	0.31	0	4.32	114		-2.52607	0.0383387									AmHem-189915	putative tbp-1	st	KOG	1e-52	96	ARACNIDAE	hypothetical protein, partial	0.0	AEO32898.1	305	100	100	91	Amblyomma maculatum	tbp-1 interacting protein, putative	1E-112	XP_002409139.1	211	77	88	100	Ixodes scapularis	Homologous-pairing protein 2 homolog;PSMC3-interacting protein;Proteasome 26S	2E-069	HOP2_XENLA	49	70	99	XENLA							MER0282195 - Mername-AA292 peptidase (Kyrpidia tusciae) [M23.009]	0.037	M23B	MER0282195 - Mername-AA292 peptidase (Kyrpidia tusciae) [M23.009]#M23B#{peptidase unit: 8-365} Length = 358 Score = 38.9 bits (89), Expect = 0.037 Identities = 32/118 (27%), Positives = 57/118 (48%), Gaps = 3/118 (2%)	M23B		MER0282195	358	27	48	33	TBPIP Tat binding protein	3e-24	100	Tat binding protein 1(TBP-1)-interacting protein (TBPIP). This family consists of several eukaryotic TBP-1 interacting protein (TBPIP) sequences. TBP-1 has been demonstrated to interact with the human immunodeficiency virus type 1 (HIV-1) viral protein Tat, then modulate the essential replication process of HIV. In addition, TBP-1 has been shown to be a component of the 26S proteasome, a basic multiprotein complex that degrades ubiquitinated proteins in an ATP-dependent fashion. Human TBPIP interacts with human TBP-1 then modulates the inhibitory action of human TBP-1 on HIV-Tat-mediated transactivation.	TBPIP 3e-024| LZ3wCH 2e-008| Fur_like 0.004| hypothetical_protein 0.006| HOOK 0.019| PRK13169 0.027| conserved_hypothetical_protein 0.037| Spc7 0.047| ATG16 0.058| chromosome_segregation_protein_related... 34 0.13 |	TBP-1 interacting protein	1e-52	96	TBP-1 interacting protein [Signal transduction mechanisms].	Signal transduction mechanisms	Tat binding protein	7e-25	100	Tat binding protein 1(TBP-1)-interacting protein (TBPIP). This family consists of several eukaryotic TBP-1 interacting protein (TBPIP) sequences. TBP-1 has been demonstrated to interact with the human immunodeficiency virus type 1 (HIV-1) viral protein Tat, then modulate the essential replication process of HIV. In addition, TBP-1 has been shown to be a component of the 26S proteasome, a basic multiprotein complex that degrades ubiquitinated proteins in an ATP-dependent fashion. Human TBPIP interacts with human TBP-1 then modulates the inhibitory action of human TBP-1 on HIV-Tat-mediated transactivation.	BRICHOS, The BRICHOS domain is found in a variety of proteins implicated in dementia, respiratory distress and cancer	0.01	62.5	BRICHOS, The BRICHOS domain is found in a variety of proteins implicated in dementia, respiratory distress and cancer. Its exact function is unknown; roles that have been proposed for the domain, which is about 100 amino acids long, include (a) targeting of the protein to the secretory pathway, (b) intramolecular chaperone-like function, and (c) assisting the specialised intracellular protease processing system. This C-terminal domain is embedded in the endoplasmic reticulum lumen, and binds to the N-terminal, transmembrane, SP_C, pfam08999 provided that it is in non-helical conformation. Thus the Brichos domain of proSP-C is a chaperone that induces alpha-helix formation of an aggregation-prone TM region.									hypothetical protein	7E-007	WP_047758695.1	26	47	26	Wolbachia endosymbiont of Armadillidium vulgare	MULTISPECIES: DUF2130 domain-containing protein	5E-004	WP_049015593.1	25	44	41	Enterobacter hormaechei subsp. steigerwaltii																											AmHem-189915	ARACNIDAE	1400		128		106
AmHem-370440	296	0	2	AmHem-370440	891		M	*	CYT		33.554	4.91			ExpAA=0.01 First60=0.00 PredHel=0 Topology=o	0				Y-NoSP	1	11.8	5.7	5.1	.		AmHem-370440	50.86	0	641.19	296.92	151.17	377.04	260.44	1411.44	761.51	676.32	849.96	268.67	1411.44	5.31	0	27.72	9.38	9.06	21.32	12.95	52.97	28.84	25.97	29.37	20.62	1.84	0	16.8	4.01	4.27	10.47	6.49	33.58	18.98	16.46	17.83	10.55	33.58	1411.44				3.41675	0.0372019							AmHem-370440	putative copine	st	KOG	6e-62	47.2	ARACNIDAE	putative copine	0.0	JAT96897.1	550	99	100	48	Amblyomma aureolatum	copine, putative	1E-148	XP_002413148.1	453	85	88	53	Ixodes scapularis	Copine-8 {ECO:0000305};Copine VIII {ECO:0000312|MGI:MGI:1914121}; Probable	2E-096	CPNE8_MOUSE	57	71	44	MOUSE							MER0162394 - amidophosphoribosyltransferase precursor (Agrobacterium vitis) [C44.001]	3	C44	MER0162394 - amidophosphoribosyltransferase precursor (Agrobacterium vitis) [C44.001]#C44#{peptidase unit: 54-291} Length = 238 Score = 32.7 bits (73), Expect = 3.0 Identities = 18/53 (33%), Positives = 27/53 (50%), Gaps = 4/53 (7%)	C44		MER0162394	238	33	50	22	C2A_Copine C2 domain first repeat in Copine	6e-59	95	C2A_Copine, C2 domain first repeat in Copine. There are 2 copies of the C2 domain present in copine, a protein involved in membrane trafficking, protein-protein interactions, and perhaps even cell division and growth. C2 domains fold into an 8-standed beta-sandwich that can adopt 2 structural arrangements: Type I and Type II, distinguished by a circular permutation involving their N- and C-terminal beta strands. Many C2 domains are Ca2+-dependent membrane-targeting modules that bind a wide variety of substances including bind phospholipids, inositol polyphosphates, and intracellular proteins. Most C2 domain proteins are either signal transduction enzymes that contain a single C2 domain, such as protein kinase C, or membrane trafficking proteins which contain at least two C2 domains, such as synaptotagmin 1. However, there are a few exceptions to this including RIM isoforms and some splice variants of piccolo/aczonin and intersectin which only have a single C2 domain. C2 domains with a calcium binding region have negatively charged residues, primarily aspartates, that serve as ligands for calcium ions. This cd contains the first C2 repeat, C2A, and has a type-I topology.	C2A_Copine 6e-059| C2B_Copine 2e-050| C2 1e-017| C2 1e-014| C2 2e-013| C2D_Tricalbin-like 4e-012| C2_PKC_alpha_gamma 5e-008| C2_NEDD4_NEDD4L 2e-006| COG5038 5e-006| C2A_Tricalbin-like 2e-005|	Copine	6e-62	47.3	Copine [Signal transduction mechanisms].	Signal transduction mechanisms	C2 domain	3e-18	108.7	C2 domain.	detects C2 domains using one or both of two profiles	1e-16	105.9	C2, Protein kinase C conserved region 2 (CalB). Ca2+-binding motif present in phospholipases, protein kinases C, and synaptotagmins (among others). Some do not appear to contain Ca2+-binding sites. Particular C2s appear to bind phospholipids, inositol polyphosphates, and intracellular proteins. Unusual occurrence in perforin. Synaptotagmin and PLC C2s are permuted in sequence with respect to N- and C-terminal beta strands. SMART detects C2 domains using one or both of two profiles.																																																	AmHem-370440	ARACNIDAE	1411
AmHem-363985	480	2.29167	3	AmHem-363985	1440	Y	K		CYT		51.169	7.9			ExpAA=0.04 First60=0.01 PredHel=0 Topology=o	0				Y-NoSP	32	16.3	6	9.6	.		AmHem-363985	0	0	0	0	0	0	0	14.65	18.97	62.74	63.98	0	63.98	0	0	0	0	0	0	0	0.32	0.41	1.39	1.27	0	0	0	0	0	0	0	0	0.2	0.27	0.88	0.77	0	0.88	63.98		6.94337	0.0114396									AmHem-363985	putative egl-nine egln protein - 32 OH-glycosylation sites - 32 NetOglyc sites	st	KOG	6e-98	78.9	ARACNIDAE	putative egl-nine egln protein	0.0	MBD2905445.1	467	61	72	96	Dermacentor reticulatus	conserved hypothetical protein	1E-135	XP_002408108.1	304	69	80	91	Ixodes scapularis	Egl nine homolog 1;1.14.11.29 {ECO:0000250|UniProtKB:Q9GZT9};Hypoxia-inducible	1E-098	EGLN1_MOUSE	43	56	97	MOUSE	Hypoxia-inducible factor-proline dioxygenase	6E-099	97.25	Hypoxia-inducible factor-proline dioxygenase	Hypoxia-inducible factor-L-proline + 2-oxoglutarate + O(2) = hypoxia- inducible factor-trans-4-hydroxy-L-proline + succinate + CO(2). Fe(2+); L-ascorbate. -!- Contains iron, and requires ascorbate. -!- Specifically hydroxylates a proline residue in HIF-alpha, the alpha subunit of the transcriptional regulator HIF (hypoxia-inducible factor), which targets HIF for proteasomal destruction. -!- The requirement of oxygen for the hydroxylation reaction enables animals to respond to hypoxia.	Y	MER0041022 - mycosin-1 (Mycobacterium avium) [S08.131]	7e-06	S08A	MER0041022 - mycosin-1 (Mycobacterium avium) [S08.131]#S08A#{peptidase unit: 41-494} Length = 454 Score = 52.0 bits (123), Expect = 7e-006 Identities = 33/116 (28%), Positives = 46/116 (39%), Gaps = 12/116 (10%)	S08A		MER0041022	454	28	39	26	P4Hc Prolyl 4-hydroxylase alpha subunit homologues	6e-29	109.1	P4Hc, Prolyl 4-hydroxylase alpha subunit homologues. Mammalian enzymes catalyse hydroxylation of collagen, for example. Prokaryotic enzymes might catalyse hydroxylation of antibiotic peptides. These are 2-oxoglutarate-dependent dioxygenases, requiring 2-oxoglutarate and dioxygen as cosubstrates and ferrous iron as a cofactor.	P4Hc 6e-029| 2OG-FeII_Oxy_3 2e-023| zf-MYND 3e-012| EGL-9 3e-011| 2OG-FeII_Oxy_4 3e-007| PRK14950 4e-005| PHA03247 5e-005| tatB 7e-005| FAP 1e-004| PRK11633 4e-004|	EGL-Nine	6e-98	78.9	EGL-Nine (EGLN) protein [Signal transduction mechanisms].	Signal transduction mechanisms	2OG-F	4e-24	104.2	2OG-Fe(II) oxygenase superfamily. This family contains members of the 2-oxoglutarate (2OG) and Fe(II)-dependent oxygenase superfamily.	P4Hc, Prolyl 4-hydroxylase alpha subunit homologues	6e-31	109.1	P4Hc, Prolyl 4-hydroxylase alpha subunit homologues. Mammalian enzymes catalyse hydroxylation of collagen, for example. Prokaryotic enzymes might catalyse hydroxylation of antibiotic peptides. These are 2-oxoglutarate-dependent dioxygenases, requiring 2-oxoglutarate and dioxygen as cosubstrates and ferrous iron as a cofactor.	35-17 35-17, Lipocalin|P32 antigen|S|	3e-10	25.4	35-17	Lipocalin	P32 antigen	S		autotransporter outer membrane beta-barrel domain-containing protein	5E-007	WP_019230668.1	42	53	17	Occidentia massiliensis	autotransporter outer membrane beta-barrel domain-containing protein	2E-007	WP_145551879.1	42	50	9	Yersinia mollaretii																					lcl|LAOK01000001.1_prot_KJV94208.1_1290	6E-007	47.8	27	26	gbkey=CDS	AmHem-363985	ARACNIDAE	1417		133	112	139
AmHem-336383	278	0	0	AmHem-336383	837		M	*	CYT		31.443	4.56			ExpAA=0.01 First60=0.00 PredHel=0 Topology=o	0				N	3	8.6	6.5	4.3	.		AmHem-336383	159.65	210.49	2267.04	1359.14	342.2	590.23	966.06	6022.06	3768.43	3897.41	2627.83	955.48	6022.06	17.96	16.94	105.68	46.3	22.12	35.99	51.81	243.69	153.91	161.37	97.92	79.05	6.24	6.11	64.04	19.82	10.42	17.68	25.98	154.52	101.3	102.27	59.45	40.47	154.52	6022.06		1.68308	0.0190032	2.61855	0.0233754							AmHem-336383	putative conserved phosducin-like protein	st	KOG	6e-79	101.4	ARACNIDAE	hypothetical protein	0.0	AEO34334.1	278	99	99	100	Amblyomma maculatum	conserved hypothetical protein	1E-140	XP_002406614.1	292	71	82	98	Ixodes scapularis	Phosducin-like protein;PHLP; Acts as a positive regulator of hedgehog signaling	8E-092	PHLP_HUMAN	47	65	99	HUMAN							family C19 unassigned peptidases (Alligator sinensis) [C19.UPW]	0.32	C19	family C19 unassigned peptidases (Alligator sinensis) [C19.UPW]#C19#{peptidase unit: 306-975} Length = 670 Score = 36.2 bits (82), Expect = 0.32 Identities = 27/108 (25%), Positives = 48/108 (44%), Gaps = 9/108 (8%)	C19		MER0294692	670	25	44	16	Phosducin Phosducin	2e-72	97	Phosducin.	Phosducin 2e-072| Phd_like_Phd 9e-070| Phd_like 6e-042| Phd_like_VIAF 4e-023| TRX_family 3e-007| Phd_like_TxnDC9 2e-006| TRX_PICOT 5e-004| Thioredoxin 0.006| TRX_superfamily 0.093| GBP_C |	Conserved phosducin-like protein	6e-79	101.5	Conserved phosducin-like protein [Signal transduction mechanisms].	Signal transduction mechanisms	Phosducin	4e-73	97	Phosducin.	OmpH, Outer membrane protein	0.39	17.9	OmpH, Outer membrane protein (OmpH-like). This family includes outer membrane proteins such as OmpH among others. Skp (OmpH) has been characterized as a molecular chaperone that interacts with unfolded proteins as they emerge in the periplasm from the Sec translocation machinery.																																																	AmHem-336383	ARACNIDAE	1439
AmHem-458842	296	0	3	AmHem-458842	891		P	*	CYT		33.757	6.11			ExpAA=0.01 First60=0.01 PredHel=0 Topology=o	0				N	0	9.5	4.4	6.4	.		AmHem-458842	0	0	0	0	18.89	16.6	6.8	0	10.27	0	6.75	27.98	27.98	0	0	0	0	1.13	0.94	0.34	0	0.39	0	0.23	2.15	0	0	0	0	0.53	0.46	0.17	0	0.26	0	0.14	1.1	1.1	27.98												AmHem-458842	putative gnlcdd228607 mitogen-activated protein kinase signal transduction mechanism	st	KOG	0	71.8	ARACNIDAE	putative mitogen-activated protein kinase	0.0	JAC34001.1	374	100	100	72	Amblyomma triste	Mitogen-activated protein kinase 1	0.0	AIT40219.1	369	97	98	72	Rhipicephalus microplus	Mitogen-activated protein kinase 1;MAP kinase 1;MAPK 1;2.7.11.24;M phase MAP	1E-167	MK01_XENLA	81	90	76	XENLA	Mitogen-activated protein kinase	1E-167	75.9003	Mitogen-activated protein kinase	ATP + a protein = ADP + a phosphoprotein. -!- Phosphorylation of specific tyrosine and threonine residues in the activation loop of this enzyme by EC 2.7.12.2 is necessary for enzyme activation. -!- Once activated, the enzyme phosphorylates target substrates on serine or threonine residues followed by a proline. -!- A distinguishing feature of all MAPKs is the conserved sequence Thr- Xaa-Tyr (TXY). -!- Mitogen-activated protein kinase (MAPK) signal transduction pathways are among the most widespread mechanisms of cellular regulation. -!- Mammalian MAPK pathways can be recruited by a wide variety of stimuli including hormones (e.g. insulin and growth hormone), mitogens (e.g. epidermal growth factor and platelet-derived growth factor), vasoactive peptides (e.g. angiotensin-II and endothelin), inflammatory cytokines of the tumor necrosis factor (TNF) family and environmental stresses such as osmotic shock, ionizing radiation and ischemeic injury. -!- Formerly EC 2.7.1.37.	Y	family S33 unassigned peptidases (Roseobacter litoralis) [S33.UPW]	2.4	S33	family S33 unassigned peptidases (Roseobacter litoralis) [S33.UPW]#S33#{peptidase unit: 20-280} Length = 261 Score = 33.1 bits (74), Expect = 2.4 Identities = 33/124 (26%), Positives = 54/124 (43%), Gaps = 8/124 (6%)	S33		MER0212783	261	26	43	48	STKc_ERK1_2_like Catalytic domain of Extracellular signal-Regulated Kinase 1 and 2-like Serine/Threonine Kinases	0	74.7	STKc_ERK1_2_like, Catalytic domain of Extracellular signal-Regulated Kinase 1 and 2-like Serine/Threonine Kinases. STKs catalyze the transfer of the gamma-phosphoryl group from ATP to serine/threonine residues on protein substrates. This subfamily is composed of the mitogen-activated protein kinases (MAPKs) ERK1, ERK2, baker's yeast Fus3, and similar proteins. MAPK pathways are important mediators of cellular responses to extracellular signals. ERK1/2 activation is preferentially by mitogenic factors, differentiation stimuli, and cytokines, through a kinase cascade involving the MAPK kinases MEK1/2 and a MAPK kinase kinase from the Raf family. ERK1/2 have numerous substrates, many of which are nuclear and participate in transcriptional regulation of many cellular processes. They regulate cell growth, cell proliferation, and cell cycle progression from G1 to S phase. Although the distinct roles of ERK1 and ERK2 have not been fully determined, it is known that ERK2 can maintain most functions in the absence of ERK1, and that the deletion of ERK2 is embryonically lethal. The MAPK, Fus3, regulates yeast mating processes including mating-specific gene expression, G1 arrest, mating projection, and cell fusion. This ERK1/2-like subfamily is part of a larger superfamily that includes the catalytic domains of other STKs, protein tyrosine kinases, RIO kinases, aminoglycoside phosphotransferase, choline kinase, and phosphoinositide 3-kinase.	STKc_ERK1_2_like | STKc_MAPK e-157| STKc_TEY_MAPK e-128| STKc_ERK5 e-124| STKc_MPK1 e-118| STKc_p38 e-118| STKc_Sty1_Hog1 e-103| STKc_MAPK15-like e-102| STKc_MAPK4_6 2e-094| STKc_p38beta 3e-093|	Mitogen-activated protein kinase	1e-144	71.9	Mitogen-activated protein kinase [Signal transduction mechanisms].	Signal transduction mechanisms	Protein kinase domain	2e-58	82.6	Protein kinase domain.	S_TKc, Serine/Threonine protein kinases, catalytic domain	2e-68	84.3	S_TKc, Serine/Threonine protein kinases, catalytic domain. Phosphotransferases. Serine or threonine-specific kinase subfamily.	30-379 30-379, Down syndrome cell adhesion molecule||S|	2e-14	24.3	30-379	Down syndrome cell adhesion molecule		S									hypothetical protein	6E-031	MBB20902.1	40	53	48	Rickettsiales bacterium																											AmHem-458842	ARACNIDAE	1441				309
AmHem-487660	288	0	0	AmHem-487660	867		A	*	CYT		32.235	6.16			ExpAA=0.02 First60=0.00 PredHel=0 Topology=o	0				Y-NoSP	1	10.8	9.4	5.2	.		AmHem-487660	0	0	309.05	88.22	445.22	0	111.43	113.88	0	104.43	32.27	1080.38	1080.38	0	0	13.81	2.88	27.58	0	5.73	4.42	0	4.14	1.15	85.66	0	0	8.37	1.23	13	0	2.87	2.8	0	2.63	0.7	43.85	43.85	1080.38		4.84131	0.04825	8.96295	0.0450322			10.8848	0.0476584			AmHem-487660	putative dehydrogenase kinase	st	KOG	1e-89	67.8	ARACNIDAE	hypothetical protein, partial	0.0	AEO33252.1	363	100	100	75	Amblyomma maculatum	dehydrogenase kinase, putative	0.0	XP_002399944.1	413	90	95	66	Ixodes scapularis	BCKD_MOUSE	1E-115	BCKD_MOUSE	61	78	67	MOUSE	[3-methyl-2-oxobutanoate dehydrogenase (acetyl-transferring)] kinase	1E-115	66.7476	[3-methyl-2-oxobutanoate dehydrogenase (acetyl-transferring)] kinase	ATP + [3-methyl-2-oxobutanoate dehydrogenase (acetyl-transferring)] = ADP + [3-methyl-2-oxobutanoate dehydrogenase (acetyl-transferring)] phosphate. -!- Has no activating compound but is specific for its substrate. -!- A mitochondrial enzyme associated with the branched-chain 2-oxoacid dehydrogenase complex. -!- Phosphorylation inactivates EC 1.2.4.4. -!- Formerly EC 2.7.1.115.		MER0643983 - angiotensinogen (Merops nubicus) [I04.953]	0.4	I04	MER0643983 - angiotensinogen (Merops nubicus) [I04.953]#I04#{inhibitor unit: 21-461} Length = 441 Score = 35.8 bits (81), Expect = 0.40 Identities = 19/71 (26%), Positives = 33/71 (46%)	I04		MER0643983	441	26	46	16	HATPase_PDK-like Histidine kinase-like ATPase domain of pyruvate dehydrogenase kinase branched-chain alpha-ketoacid dehydrogenase kinase and related domains	3e-64	104.7	HATPase_PDK-like, Histidine kinase-like ATPase domain of pyruvate dehydrogenase kinase, branched-chain alpha-ketoacid dehydrogenase kinase and related domains. This family includes the histidine kinase-like ATPase (HATPase) domains of all four PDK isoforms (pyruvate dehydrogenase kinases 1-4) that have been described in mammals, and other PDKs including Saccharomyces Pkp1p and Pkp2p. PDKs and phosphatases tightly regulate the mitochondrial pyruvate dehydrogenase complex (PDC) by reversible phosphorylation. PDC catalyzes the oxidative decarboxylation of pyruvate to acetyl-CoA, connecting glycolysis and the TCA acid cycle. Also included in this family is mammalian branched-chain alpha-ketoacid dehydrogenase kinase (BDK), a mitochondrial protein kinase that phosphorylates a subunit of the branched-chain a-ketoacid dehydrogenase (BCKD) complex, which catalyzes the oxidative decarboxylation of branched-chain alpha-ketoacids derived from leucine, isoleucine, and valine, a rate-limiting step in the oxidative degradation of these branched-chain amino acids.	HATPase_PDK-like 3e-064| BCDHK_Adom3 4e-027| HATPase_c 1e-014| HATPase_c 4e-013| HATPase 5e-012| BaeS 1e-009| HATPase_DpiB-CitA-like 6e-008| COG4191 2e-004| HATPase_BasS-like 5e-004| PRK11086 0.001|	Dehydrogenase kinase	1e-89	67.9	Dehydrogenase kinase [Signal transduction mechanisms].	Signal transduction mechanisms	Mitochondrial branched-chain alpha-ketoacid dehydrogenase kinase	9e-28	54.5	Mitochondrial branched-chain alpha-ketoacid dehydrogenase kinase. Catabolism and synthesis of leucine, isoleucine and valine are finely balanced, allowing the body to make the most of dietary input but removing excesses to prevent toxic build-up of their corresponding keto-acids. This is the butyryl-CoA dehydrogenase, subunit A domain 3, a largely alpha-helical bundle of the enzyme BCDHK. This enzyme is the regulator of the dehydrogenase complex that breaks branched-chain amino-acids down, by phosphorylating and thereby inactivating it when synthesis is required. The domain is associated with family HATPase_c pfam02518 which is towards the C-terminal.	HATPase_c, Histidine kinase-like ATPases	1e-16	124.3	HATPase_c, Histidine kinase-like ATPases. Histidine kinase-, DNA gyrase B-, phytochrome-like ATPases.									sensor histidine kinase	1E-004	WP_160094736.1	24	42	30	Neorickettsia findlayensis	hypothetical protein	3E-047	MBV35674.1	34	50	68	Rickettsiales bacterium																											AmHem-487660	ARACNIDAE	1449		109		424
AmHem-343228	287	0	0	AmHem-343228	864		M	*	CYT		32.237	7.48			ExpAA=0.00 First60=0.00 PredHel=0 Topology=o	0				Y-NoSP	10	12.5	4.5	8	.	1 | 248 ERARERR|RS 0.597 *ProP* |	AmHem-343228	1383.31	1192	740.13	883.49	749.25	839.03	1053.08	1259.57	593.9	859.72	790.25	521.56	1383.31	149.75	92.34	33.2	28.96	46.61	49.23	54.35	49.05	23.34	34.25	28.34	41.53	52.02	33.3	20.12	12.4	21.96	24.18	27.25	31.1	15.36	21.71	17.21	21.26	52.02	1383.31		-1.40492	0.00370531	-1.85389	0.011626							AmHem-343228	putative brain-enriched guanylate kinase-associated protein - 10 OH-glycosylation sites	st	ARACNIDAE	0	100.3	ARACNIDAE	putative brain-enriched guanylate kinase-associated protein	0.0	JAT99272.1	286	96	98	100	Amblyomma sculptum	conserved hypothetical protein	1E-168	XP_002414290.1	279	83	89	103	Ixodes scapularis	Tight junction-associated protein 1;Protein incorporated later into tight	7E-023	TJAP1_MOUSE	33	51	36	MOUSE							family M23B unassigned peptidases (Arthrospira platensis) [M23.UPB]	0.002	M23B	family M23B unassigned peptidases (Arthrospira platensis) [M23.UPB]#M23B#{peptidase unit: 96-290} Length = 195 Score = 42.0 bits (97), Expect = 0.002 Identities = 30/125 (24%), Positives = 57/125 (45%), Gaps = 7/125 (5%)	M23B		MER0500376	195	24	45	64	Smc Chromosome segregation ATPases	0.11	9.9	Smc, Chromosome segregation ATPases [Cell division and chromosome partitioning].	Smc | hypothetical_protein | chromosome_segregation_protein_related... 34 0.17 | FPP | HisKA_3 | BAR_Arfaptin | Arfaptin | GREB1 | SbcC | ADIP |	Arfaptin and related proteins	0.069	21.7	Arfaptin and related proteins [Signal transduction mechanisms].	Signal transduction mechanisms	Filament-like plant protein long coiled-coil	0.049	11.4	Filament-like plant protein, long coiled-coil. FPP is a family of long coiled-coil plant proteins that are filament-like. It interacts with the nuclear envelope-associated protein, MAF1, the WPP family pfam13943.	Arfaptin, Arfaptin-like domain	0.013	41.9	Arfaptin, Arfaptin-like domain. Arfaptin interacts with ARF1, a small GTPase involved in vesicle budding at the Golgi complex and immature secretory granules. The structure of arfaptin shows that upon binding to a small GTPase, arfaptin forms an elongated, crescent-shaped dimer of three-helix coiled-coils. The N-terminal region of ICA69 is similar to arfaptin.																																																	AmHem-343228	ARACNIDAE	1467
AmHem-79675	466	0	0				Q		CYT		51.634	5.77			ExpAA=5.82 First60=0.02 PredHel=0 Topology=o	0				Y-NoSP	0	12	7.5	5.6	.		AmHem-79675	237	225	28	75	12	35	14	150	76	6	16	6	237	14.67	9.97	0.72	1.41	0.43	1.17	0.41	3.34	1.71	0.14	0.33	0.27	5.1	3.6	0.44	0.6	0.2	0.58	0.21	2.12	1.12	0.09	0.2	0.14	5.1	237		-3.06923	0.000462729	-3.19912	0.0145258			-3.03885	0.0446782			AmHem-79675	putative tnf receptor-associated factor 6	st	ARACNIDAE	0	100.6	ARACNIDAE	putative tumor necrosis factor receptor	0.0	JAC30251.1	477	65	75	99	Amblyomma triste	Tumor necrosis factor receptor-associated factor-like protein	6E-067	AIT40222.1	438	32	47	108	Rhipicephalus microplus	TNF receptor-associated factor 6-B;2.3.2.27;E3 ubiquitin-protein ligase	1E-008	TRF6B_XENLA	24	43	23	XENLA							family I68 unassigned peptidase inhibitors (Fopius arisanus) [I68.UPW]	0.26	I68	family I68 unassigned peptidase inhibitors (Fopius arisanus) [I68.UPW]#I68#{inhibitor unit: 26-98} Length = 73 Score = 34.3 bits (77), Expect = 0.26 Identities = 17/61 (27%), Positives = 30/61 (49%), Gaps = 5/61 (8%)	I68		MER0656998	73	27	49	84	RING-HC HC subclass of RING	6e-06	100	RING-HC, HC subclass of RING (RING-HC) finger and its variants. RING finger is a specialized type of Zn-finger of 40 to 60 residues that binds two atoms of zinc. It is defined by the "cross-brace" motif that chelates zinc atoms by eight amino acid residues, typically Cys or His, arranged in a characteristic spacing. Canonical RING motifs have been categorized into two major subclasses, RING-HC (C3HC4-type) and RING-H2 (C3H2C3-type), according to their Cys/His content. There are also many variants of RING fingers. Some have a different Cys/His pattern. Some lack a single Cys or His residue at typical Zn ligand positions, especially, the fourth or eighth zinc ligand is prevalently exchanged for an Asp, which can chelate Zn in a RING finger as well. This family corresponds to HC subclass of RING (RING-HC) finger proteins that are characterized by containing C3HC4-type canonical RING-HC fingers or noncanonical RING-HC finger variants, including C4C4-, C3HC3D-, C2H2C4-, and C3HC5-type modified RING-HC fingers. The canonical RING-HC finger has been defined as C-X2-C-X(9-39)-C-X(1-3)-H-X(2-3)-C-X2-C-X(4-48)-C-X2-C. It binds two Zn ions in a unique "cross-brace" arrangement, which distinguishes it from tandem zinc fingers and other similar motifs. RING-HC finger can be found in a group of diverse proteins with a variety of cellular functions, including oncogenesis, development, viral replication, signal transduction, the cell cycle, and apoptosis. Many of them are ubiquitin-protein ligases (E3s) that serve as scaffolds for binding to ubiquitin-conjugating enzymes (E2s, also referred to as ubiquitin carrier proteins or UBCs) in close proximity to substrate proteins, which enables efficient transfer of ubiquitin from E2 to the substrates.	RING-HC 6e-006| RING-HC_RNF168 0.002| RING-HC_prokRING 0.003| RING 0.010| RING-HC_TRIM45-C-VII 0.017| Prok-RING_4 0.022| RING2-H2_RNF32 0.022| RING-HC_RNF151 0.024| RING-HC_TRIM32_C-VII 0.026| zf-C3HC4 0.068|	TNF receptor-associated factor	0.0002	30.4	TNF receptor-associated factor [Signal transduction mechanisms].	Signal transduction mechanisms	Prokaryotic RING finger family 4	0.005	102.2	Prokaryotic RING finger family 4. RING finger family domain found sporadically in bacteria. The finger is fused to an N-terminal alpha-helical domain, ROT/Trove-like repeats and a C-terminal TerD domain. The architecture suggests a possible role in an RNA-processing complex.	RING, Ring finger	0.0001	97.5	RING, Ring finger. E3 ubiquitin-protein ligase activity is intrinsic to the RING domain of c-Cbl and is likely to be a general function of this domain; Various RING fingers exhibit binding activity towards E2 ubiquitin-conjugating enzymes (Ubc' s).																																																	AmHem-79675	ARACNIDAE	1497
AmHem-269287	369	0	1	AmHem-269287	1110		S	*	CYT		41.46	6.04			ExpAA=0.00 First60=0.00 PredHel=0 Topology=o	0				Y-NoSP	0	13.6	5.4	4.1	.		AmHem-269287	246	138.98	121.76	18	28.37	29.37	140.71	152.96	54.87	19.39	21.36	16.03	246	19.83	8.02	4.07	0.44	1.31	1.28	5.41	4.43	1.61	0.57	0.57	0.95	6.89	2.89	2.46	0.19	0.62	0.63	2.71	2.81	1.06	0.36	0.35	0.49	6.89	246		-1.6119	0.012783	-2.13346	0.0262467			-3.62082	0.000490207			AmHem-269287	putative tnf receptor-associated factor 6	st	ARACNIDAE	0	78.8	ARACNIDAE	putative tumor necrosis factor receptor	0.0	JAC30251.1	477	80	87	77	Amblyomma triste	Tumor necrosis factor receptor-associated factor-like protein	4E-031	AIT40222.1	438	28	44	85	Rhipicephalus microplus	TNF receptor-associated factor 6;2.3.2.27;E3 ubiquitin-protein ligase	6E-004	TRAF6_DANRE	26	50	15	DANRE							MER0300792 - FtsH peptidase (Rhizobium sp. PDO1-076) [M41.001]	0.45	M41	MER0300792 - FtsH peptidase (Rhizobium sp. PDO1-076) [M41.001]#M41#{peptidase unit: 370-634} Length = 265 Score = 35.8 bits (81), Expect = 0.45 Identities = 35/147 (23%), Positives = 58/147 (39%), Gaps = 11/147 (7%)	M41		MER0300792	265	23	39	55	MATH_TRAF_C Tumor Necrosis Factor Receptor	3e-11	73.8	MATH_TRAF_C, Tumor Necrosis Factor Receptor (TNFR)-Associated Factor (TRAF) family, TRAF domain, C-terminal MATH subdomain; TRAF molecules serve as adapter proteins that link cell surface TNFRs and receptors of the interleukin-1/Toll-like family to downstream kinase signaling cascades which results in the activation of transcription factors and the regulation of cell survival, proliferation and stress responses in the immune and inflammatory systems. There are at least six mammalian and three Drosophila proteins containing TRAF domains. The mammalian TRAFs display varying expression profiles, indicating independent and cell type-specific regulation. They display distinct, as well as overlapping functions and interactions with receptors. Most TRAFs, except TRAF1, share N-terminal homology and contain a RING domain, multiple zinc finger domains, and a TRAF domain. TRAFs form homo- and heterotrimers through its TRAF domain. The TRAF domain can be divided into a more divergent N-terminal alpha helical region (TRAF-N), and a highly conserved C-terminal MATH subdomain (TRAF-C) with an eight-stranded beta-sandwich structure. TRAF-N mediates trimerization while TRAF-C interacts with receptors.	MATH_TRAF_C 3e-011| MATH_TRAF6 8e-011| MATH_TRAF5 2e-004| SGL 0.002| MATH_TRAF3 0.004| MATH_TRAF1 0.021| p450 | GroEL | VapD | Chromosome_partition_protein_Smc |	TNF receptor-associated factor	0.005	27.1	TNF receptor-associated factor [Signal transduction mechanisms].	Signal transduction mechanisms	SMP-30/Gluconolaconase/LRE-like region	0.0005	28.9	SMP-30/Gluconolaconase/LRE-like region. This family describes a region that is found in proteins expressed by a variety of eukaryotic and prokaryotic species. These proteins include various enzymes, such as senescence marker protein 30 (SMP-30), gluconolactonase and luciferin-regenerating enzyme (LRE). SMP-30 is known to hydrolyze diisopropyl phosphorofluoridate in the liver, and has been noted as having sequence similarity, in the region described in this family, with PON1 and LRE.	TRCF, This domain is found in proteins necessary for strand-specific repair in DNA such as TRCF in Escherichia coli	0.05	21	TRCF, This domain is found in proteins necessary for strand-specific repair in DNA such as TRCF in Escherichia coli. A lesion in the template strand blocks the RNA polymerase complex (RNAP). The RNAP-DNA-RNA complex is specifically recognised by the transcription-repair-coupling factor (TRCF) which releases RNAP and the truncated transcript.																tail fiber protein	0.003	WP_016585494.1	20	43	18	Yersinia pestis																											AmHem-269287	ARACNIDAE	1537				102
AmHem-487802	316	0	0	AmHem-487802	951		Q	*	CYT		34.506	4.85			ExpAA=0.11 First60=0.05 PredHel=0 Topology=o	0				Y-NoSP	11	10.8	7	7.6	.		AmHem-487802	13.54	115.73	108.98	0.17	404.54	307.51	296.33	121.45	84.66	0	0	211.25	404.54	1.31	8	4.36	0	22.44	16.09	13.64	4.22	2.97	0	0	15	0.45	2.88	2.64	0	10.57	7.9	6.84	2.67	1.95	0	0	7.68	10.57	404.54												AmHem-487802	protein phosphatase 2c t23f11.1 isoform x3 - 11 OH-glycosylation sites - 11 NetOglyc sites	st	NR-LIGHT	0	76.6	ARACNIDAE	putative serine/threonine protein phosphatase	0.0	JAC23569.1	353	96	98	86	Amblyomma cajennense	PP2C, putative	1E-158	XP_002407635.1	347	76	81	90	Ixodes scapularis	Probable protein phosphatase 2C T23F11.1;PP2C;3.1.3.16;	1E-106	PP2C2_CAEEL	69	83	61	CAEEL	Protein-serine/threonine phosphatase	1E-106	60.6742	Protein-serine/threonine phosphatase	[a protein]-serine/threonine phosphate + H(2)O = [a protein]- serine/threonine + phosphate. -!- A group of enzymes removing the serine- or threonine-bound phosphate group from a wide range of phosphoproteins, including a number of enzymes which have been phosphorylated under the action of a kinase (cf. EC 3.1.3.48). -!- The spleen enzyme also acts on phenolic phosphates and phosphamides (cf. EC 3.9.1.1).		MER0511041 - mycosin-1 (Mycobacterium kansasii) [S08.131]	0.63	S08A	MER0511041 - mycosin-1 (Mycobacterium kansasii) [S08.131]#S08A#{peptidase unit: 3-452} Length = 450 Score = 35.4 bits (80), Expect = 0.63 Identities = 21/71 (29%), Positives = 25/71 (35%), Gaps = 11/71 (15%)	S08A		MER0511041	450	29	35	16	PP2Cc Serine/threonine phosphatases family 2C catalytic domain	2e-75	80.7	PP2Cc, Serine/threonine phosphatases, family 2C, catalytic domain; The protein architecture and deduced catalytic mechanism of PP2C phosphatases are similar to the PP1, PP2A, PP2B family of protein Ser/Thr phosphatases, with which PP2C shares no sequence similarity.	PP2Cc 2e-075| PP2Cc 2e-072| PP2C 8e-069| PTC1 8e-044| PTZ00224 5e-034| PLN03145 8e-032| PRK14954 0.014| PHA03247 0.056| PHA03307 | DUF4592 |	Serine/threonine protein phosphatase	1e-67	66.4	Serine/threonine protein phosphatase [Signal transduction mechanisms].	Signal transduction mechanisms	Protein phosphatase 2C	2e-69	76.7	Protein phosphatase 2C. Protein phosphatase 2C is a Mn++ or Mg++ dependent protein serine/threonine phosphatase.	PP2Cc, Serine/threonine phosphatases, family 2C, catalytic domain	2e-74	79.4	PP2Cc, Serine/threonine phosphatases, family 2C, catalytic domain. The protein architecture and deduced catalytic mechanism of PP2C phosphatases are similar to the PP1, PP2A, PP2B family of protein Ser/Thr phosphatases, with which PP2C shares no sequence similarity.									protein phosphatase 2C family protein	7E-006	WP_125215392.1	26	50	22	Rickettsiales endosymbiont of Stachyamoeba lipophora	protein serine/threonine phosphatase 2C family protein	5E-016	RYE12778.1	33	51	59	Rickettsiales bacterium																											AmHem-487802	ARACNIDAE	1554		121		197
Amac-hemSigP-327688	317	0	0	Amac-hemSigP-327688	1632		M		CYT		34.582	6.32			ExpAA=13.86 First60=0.01 PredHel=0 Topology=o	0				N	0	8.5	9.8	5.4	.		Amac-hemSigP-327688	0	0	0	0	0	0	0	0	23.16	0	0	0	23.16	0	0	0	0	0	0	0	0	0.44	0	0	0	0	0	0	0	0	0	0	0	0.29	0	0	0	0.29	23.16												Amac-hemSigP-327688	protein phosphatase 1h	st	NR-LIGHT	0	60	ARACNIDAE	putative serine/threonine phosphatase	0.0	JAC34592.1	534	100	100	56	Amblyomma triste	protein phosphatase 1H-like	1E-104	XP_022671280.1	553	54	66	60	Varroa destructor	Protein phosphatase 1H;3.1.3.16; Dephosphorylates CDKN1B at 'Thr-187', thus	2E-079	PPM1H_RAT	42	57	70	RAT	Protein-serine/threonine phosphatase	7E-080	69.9805	Protein-serine/threonine phosphatase	[a protein]-serine/threonine phosphate + H(2)O = [a protein]- serine/threonine + phosphate. -!- A group of enzymes removing the serine- or threonine-bound phosphate group from a wide range of phosphoproteins, including a number of enzymes which have been phosphorylated under the action of a kinase (cf. EC 3.1.3.48). -!- The spleen enzyme also acts on phenolic phosphates and phosphamides (cf. EC 3.9.1.1).		MER0316321 - CYM1 peptidase (Myceliophthora thermophila) [M16.013]	0.28	M16C	MER0316321 - CYM1 peptidase (Myceliophthora thermophila) [M16.013]#M16C#{peptidase unit: 76-576} Length = 501 Score = 36.6 bits (83), Expect = 0.28 Identities = 19/74 (25%), Positives = 36/74 (48%), Gaps = 2/74 (2%)	M16C		MER0316321	501	25	48	15	PP2Cc Serine/threonine phosphatases family 2C catalytic domain	9e-26	72	PP2Cc, Serine/threonine phosphatases, family 2C, catalytic domain; The protein architecture and deduced catalytic mechanism of PP2C phosphatases are similar to the PP1, PP2A, PP2B family of protein Ser/Thr phosphatases, with which PP2C shares no sequence similarity.	PP2Cc 9e-026| PP2Cc 8e-020| PP2C 1e-014| PTC1 3e-009| PLN03145 7e-005| PTZ00224 0.002| MR_MLE_N | EFh_SPARC_EC | DExxQc_SF1-N |	Serine/threonine phosphatase	1e-94	69.2	Serine/threonine phosphatase [Signal transduction mechanisms].	Signal transduction mechanisms	Protein phosphatase 2C	3e-15	61.3	Protein phosphatase 2C. Protein phosphatase 2C is a Mn++ or Mg++ dependent protein serine/threonine phosphatase.	PP2Cc, Serine/threonine phosphatases, family 2C, catalytic domain	8e-22	58.7	PP2Cc, Serine/threonine phosphatases, family 2C, catalytic domain. The protein architecture and deduced catalytic mechanism of PP2C phosphatases are similar to the PP1, PP2A, PP2B family of protein Ser/Thr phosphatases, with which PP2C shares no sequence similarity.																																																	Amac-hemSigP-327688	ARACNIDAE	1554
Amac-hemSigP-327690	322	0	0	Amac-hemSigP-327690	1588		M		CYT		35.197	5.92			ExpAA=12.79 First60=0.01 PredHel=0 Topology=o	0				N	1	8.1	10.2	5.6	.		Amac-hemSigP-327690	0	0	0	0	0	0	0	0	55.24	61.44	6.87	61.51	61.51	0	0	0	0	0	0	0	0	1.08	1.22	0.12	2.44	0	0	0	0	0	0	0	0	0.71	0.77	0.07	1.25	1.25	61.51		7.40139	0.0117691									Amac-hemSigP-327690	protein phosphatase 1h	st	NR-LIGHT	0	60.2	ARACNIDAE	putative serine/threonine phosphatase	0.0	JAC34592.1	534	100	100	56	Amblyomma triste	protein phosphatase 1H-like	1E-106	XP_022671280.1	553	54	66	60	Varroa destructor	Protein phosphatase 1H;3.1.3.16; Dephosphorylates CDKN1B at 'Thr-187', thus	4E-081	PPM1H_RAT	43	58	70	RAT	Protein-serine/threonine phosphatase	2E-081	70.1754	Protein-serine/threonine phosphatase	[a protein]-serine/threonine phosphate + H(2)O = [a protein]- serine/threonine + phosphate. -!- A group of enzymes removing the serine- or threonine-bound phosphate group from a wide range of phosphoproteins, including a number of enzymes which have been phosphorylated under the action of a kinase (cf. EC 3.1.3.48). -!- The spleen enzyme also acts on phenolic phosphates and phosphamides (cf. EC 3.9.1.1).		MER0316321 - CYM1 peptidase (Myceliophthora thermophila) [M16.013]	0.29	M16C	MER0316321 - CYM1 peptidase (Myceliophthora thermophila) [M16.013]#M16C#{peptidase unit: 76-576} Length = 501 Score = 36.6 bits (83), Expect = 0.29 Identities = 19/74 (25%), Positives = 36/74 (48%), Gaps = 2/74 (2%)	M16C		MER0316321	501	25	48	15	PP2Cc Serine/threonine phosphatases family 2C catalytic domain	5e-26	72	PP2Cc, Serine/threonine phosphatases, family 2C, catalytic domain; The protein architecture and deduced catalytic mechanism of PP2C phosphatases are similar to the PP1, PP2A, PP2B family of protein Ser/Thr phosphatases, with which PP2C shares no sequence similarity.	PP2Cc 5e-026| PP2Cc 4e-020| PP2C 8e-015| PTC1 2e-009| PLN03145 6e-005| PTZ00224 0.002| MR_MLE_N | DExxQc_SF1-N |	Serine/threonine phosphatase	7e-96	69.4	Serine/threonine phosphatase [Signal transduction mechanisms].	Signal transduction mechanisms	Protein phosphatase 2C	2e-15	61.3	Protein phosphatase 2C. Protein phosphatase 2C is a Mn++ or Mg++ dependent protein serine/threonine phosphatase.	PP2Cc, Serine/threonine phosphatases, family 2C, catalytic domain	4e-22	58.7	PP2Cc, Serine/threonine phosphatases, family 2C, catalytic domain. The protein architecture and deduced catalytic mechanism of PP2C phosphatases are similar to the PP1, PP2A, PP2B family of protein Ser/Thr phosphatases, with which PP2C shares no sequence similarity.																																																	Amac-hemSigP-327690	ARACNIDAE	1565
AmHem-499382	414	0	0	AmHem-499382	1245		V	*	CYT		46.766	6.8			ExpAA=0.01 First60=0.00 PredHel=0 Topology=o	0				N	5	16.7	5.8	5.6	.		AmHem-499382	124	102	278	132	338	253	54	10	29	19	9	0	338	8.77	5.16	8.14	2.83	13.73	9.69	1.82	0.25	0.74	0.49	0.21	0	3.05	1.86	4.93	1.21	6.47	4.76	0.91	0.16	0.49	0.31	0.13	0	6.47	338		-4.3262	5.59438e-06	-3.15482	0.0232308	-5.49758	0.000355686					AmHem-499382	putative tnf receptor-associated factor	st	ARACNIDAE	0	85.8	ARACNIDAE	putative tnf receptor-associated factor, partial	0.0	JAT96710.1	505	74	80	82	Amblyomma aureolatum	conserved hypothetical protein	4E-012	XP_002416565.1	265	55	67	22	Ixodes scapularis	RING finger protein 151; May be involved in acrosome formation of spermatids.	0.21	RN151_HUMAN	25	37	62	HUMAN							family M61 unassigned peptidases (Laribacter hongkongensis) [M61.UPW]	3.1	M61	family M61 unassigned peptidases (Laribacter hongkongensis) [M61.UPW]#M61#{peptidase unit: 5-594} Length = 590 Score = 33.9 bits (76), Expect = 3.1 Identities = 28/85 (32%), Positives = 42/85 (49%), Gaps = 5/85 (5%)	M61		MER0191086	590	32	49	14	PRK12277 50S ribosomal protein L13e	0.47	41	50S ribosomal protein L13e; Provisional.	PRK12277 | PHA03373 | zf_UBZ | BDV_P24 | P10 | PRK11263 | Ocular_alb | Sina | PqiA | PRK14151 |	TNF receptor-associated factor	0.002	14.6	TNF receptor-associated factor [Signal transduction mechanisms].	Signal transduction mechanisms	Ubiquitin-Binding Zinc Finger	0.38	53.1	Ubiquitin-Binding Zinc Finger. This is ubiquitin-binding zinc finger (UBZ) domain found in DNA polymerase eta (EC:2.7.7.7). It is important in the recruitment of the polymerase to the stalled replication machinery in translesion synthesis. The UBZ domain adopts a classical C2H2 zinc-finger structure characterized by a beta-beta-alpha fold.	ZnF_A20, A20-like zinc fingers	1.6	80.8	ZnF_A20, A20-like zinc fingers. A20- (an inhibitor of cell death)-like zinc fingers. The zinc finger mediates self-association in A20. These fingers also mediate IL-1-induced NF-kappaB activation.																																																	AmHem-499382	ARACNIDAE	1570
AmHem-401322	324	0	1	AmHem-401322	975		M	*	CYT		37.232	8.41			ExpAA=16.12 First60=15.94 PredHel=1 Topology=i7-26o	1	5.9	92	2.2	Y-NoSP	0	14.2	4.3	4.9	.		AmHem-401322	160.81	38.26	358.69	3.83	101.53	195.93	320	338.27	386.95	316.06	316.58	134.02	386.95	15.07	2.57	13.93	0.11	5.47	9.95	14.3	11.41	13.17	10.9	9.83	9.24	5.24	0.93	8.44	0.05	2.58	4.89	7.17	7.23	8.67	6.91	5.97	4.73	8.67	386.95												AmHem-401322	protein o-mannose kinase	st	ARACNIDAE	0	100	ARACNIDAE	hypothetical protein	0.0	JAC19902.1	324	89	93	100	Amblyomma cajennense	conserved hypothetical protein	1E-128	XP_002411657.1	328	56	68	97	Ixodes scapularis	Protein O-mannose kinase;POMK;2.7.1.183 {ECO:0000269|PubMed:23929950};Protein	6E-062	SG196_HUMAN	40	57	80	HUMAN	Glycoprotein-mannosyl O(6)-kinase	3E-062	80.2857	Glycoprotein-mannosyl O(6)-kinase	ATP + O(3)-(N-acetyl-beta-D-galactosaminyl-(1->3)-N-acetyl- beta-D- glucosaminyl-(1->4)-alpha-D-mannosyl)-L-threonyl/L- seryl-[protein] = ADP + O(3)-(N-acetyl-beta-D-galactosaminyl-(1->3)-N-acetyl- beta-D- glucosaminyl-(1->4)-alpha-D-(6-phospho)mannosyl)-L- threonyl/L-seryl- [protein]. -!- In humans this phosphorylated trisaccharide is attached to an L-threonine residue of alpha-dystroglycan, an extracellular peripheral glycoprotein that acts as a receptor for extracellular matrix proteins containing laminin-G domains, and is important for its activity.	Y	family S1A unassigned peptidases (Tetranychus urticae) [S01.UPA]	1.4	S01A	family S1A unassigned peptidases (Tetranychus urticae) [S01.UPA]#S01A#{peptidase unit: 41-266} Length = 226 Score = 33.9 bits (76), Expect = 1.4 Identities = 26/102 (25%), Positives = 39/102 (38%), Gaps = 18/102 (17%)	S01A		MER0954996	226	25	38	45	PKc Catalytic domain of Protein Kinases	2e-05	115.3	PKc, Catalytic domain of Protein Kinases. PKs catalyze the transfer of the gamma-phosphoryl group from ATP to serine/threonine or tyrosine residues on protein substrates. PKs make up a large family of serine/threonine kinases (STKs), protein tyrosine kinases (PTKs), and dual-specificity PKs that phosphorylate both serine/threonine and tyrosine residues of target proteins. Majority of protein phosphorylation occurs on serine residues while only 1% occurs on tyrosine residues. Protein phosphorylation is a mechanism by which a wide variety of cellular proteins, such as enzymes and membrane channels, are reversibly regulated in response to certain stimuli. PKs often function as components of signal transduction pathways in which one kinase activates a second kinase, which in turn, may act on other kinases; this sequential action transmits a signal from the cell surface to target proteins, which results in cellular responses. The PK family is one of the largest known protein families with more than 100 homologous yeast enzymes and more than 500 human proteins. A fraction of PK family members are pseudokinases that lack crucial residues for catalytic activity. The mutiplicity of kinases allows for specific regulation according to substrate, tissue distribution, and cellular localization. PKs regulate many cellular processes including proliferation, division, differentiation, motility, survival, metabolism, cell-cycle progression, cytoskeletal rearrangement, immunity, and neuronal functions. Many kinases are implicated in the development of various human diseases including different types of cancer. The PK family is part of a larger superfamily that includes the catalytic domains of RIO kinases, aminoglycoside phosphotransferase, choline kinase, phosphoinositide 3-kinase (PI3K), and actin-fragmin kinase.	PKc 2e-005| SPS1 1e-004| PKc_STE 0.002| STKc_MAP3K-like 0.023| Uncharacterized_protein_HI_1730 | STKc_TAO | Pkinase | PTKc_Jak2_rpt2 | PTKc_RET | PIP49_C |	Tyrosine kinase specific for activated	8e-06	48.3	Tyrosine kinase specific for activated (GTP-bound) p21cdc42Hs [Signal transduction mechanisms].	Signal transduction mechanisms	Protein kinase domain	0.091	60.6	Protein kinase domain.	S_TKc, Serine/Threonine protein kinases, catalytic domain	0.28	110.2	S_TKc, Serine/Threonine protein kinases, catalytic domain. Phosphotransferases. Serine or threonine-specific kinase subfamily.																																																	AmHem-401322	ARACNIDAE	1581
AmHem-394235	339	0	1	AmHem-394235	1017		M		CYT		37.074	6.03			ExpAA=0.02 First60=0.00 PredHel=0 Topology=o	0				N	0	12.4	9.7	5.6	.		AmHem-394235	0	0	0	0	0	7.67	0	55.21	0	0	0	0	55.21	0	0	0	0	0	0.37	0	1.77	0	0	0	0	0	0	0	0	0	0.18	0	1.12	0	0	0	0	1.12	55.21												AmHem-394235	putative serine/threonine kinase	st	CDD	0	91.7	ARACNIDAE	putative mitogen-activated protein kinase kinase kinase, partial	0.0	JAU00219.1	349	100	100	87	Amblyomma sculptum	tyrosine kinase, putative	1E-167	XP_002435224.1	455	76	84	70	Ixodes scapularis	Mitogen-activated protein kinase kinase kinase 11;2.7.11.25;Mixed lineage kinase	1E-152	M3K11_HUMAN	72	83	37	HUMAN	Mitogen-activated protein kinase kinase kinase	1E-152	36.7178	Mitogen-activated protein kinase kinase kinase	ATP + a protein = ADP + a phosphoprotein. -!- This enzyme phosphorylates and activates its downstream protein kinase, EC 2.7.12.2, but requires MAPKKKK for activation. -!- Some members of this family can be activated by p21-activated kinases (PAK/STE20) or Ras. -!- While c-Raf and c-Mos activate the classical MAPK/ERK pathway, MEKK1 and MEKK2 preferentially activate the c-Jun N-terminal protein kinase(JNK)/stress-activated protein kinase (SAPK) pathway. -!- Mitogen-activated protein kinase (MAPK) signal transduction pathways are among the most widespread mechanisms of cellular regulation. -!- Mammalian MAPK pathways can be recruited by a wide variety of stimuli including hormones (e.g. insulin and growth hormone), mitogens (e.g. epidermal growth factor and platelet-derived growth factor), vasoactive peptides (e.g. angiotensin-II and endothelin), inflammatory cytokines of the tumor necrosis factor (TNF) family and environmental stresses such as osmotic shock, ionizing radiation and ischemeic injury. -!- Formerly EC 2.7.1.37.		MER0373880 - glutamyl aminopeptidase (bacterium) (Facklamia ignava) [M42.001]	2	M42	MER0373880 - glutamyl aminopeptidase (bacterium) (Facklamia ignava) [M42.001]#M42#{peptidase unit: 1-358} Length = 358 Score = 33.9 bits (76), Expect = 2.0 Identities = 49/202 (24%), Positives = 84/202 (41%), Gaps = 24/202 (11%)	M42		MER0373880	358	24	41	56	STKc_MLK Catalytic domain of the Serine/Threonine Kinases Mixed Lineage Kinases	1e-170	91.5	STKc_MLK, Catalytic domain of the Serine/Threonine Kinases, Mixed Lineage Kinases. STKs catalyze the transfer of the gamma-phosphoryl group from ATP to serine/threonine residues on protein substrates. MLKs act as mitogen-activated protein kinase kinase kinases (MAP3Ks, MKKKs, MAPKKKs), which phosphorylate and activate MAPK kinases (MAPKKs or MKKs or MAP2Ks), which in turn phosphorylate and activate MAPKs during signaling cascades that are important in mediating cellular responses to extracellular signals. Mammals have four MLKs (MLK1-4), mostly conserved in vertebrates, which contain an SH3 domain, a catalytic kinase domain, a leucine zipper, a proline-rich region, and a CRIB domain that mediates binding to GTP-bound Cdc42 and Rac. MLKs play roles in immunity and inflammation, as well as in cell death, proliferation, and cell cycle regulation. The MLK subfamily is part of a larger superfamily that includes the catalytic domains of other STKs, protein tyrosine kinases, RIO kinases, aminoglycoside phosphotransferase, choline kinase, and phosphoinositide 3-kinase.	STKc_MLK e-170| STKc_MLK2 e-137| STKc_MLK3 e-137| STKc_MLK1 e-136| STKc_MLK4 e-131| STKc_MAP3K-like 7e-098| TyrKc 3e-087| STYKc 6e-087| STKc_MAP3K12_13 2e-080| Pkinase_Tyr 1e-074|	Tyrosine kinase specific for activated	2e-97	72.7	Tyrosine kinase specific for activated (GTP-bound) p21cdc42Hs [Signal transduction mechanisms].	Signal transduction mechanisms	Protein tyrosine kinase	3e-75	98.4	Protein tyrosine kinase.	TyrKc, Tyrosine kinase, catalytic domain	2e-89	96.9	TyrKc, Tyrosine kinase, catalytic domain. Phosphotransferases. Tyrosine-specific kinase subfamily.	25-155 25-155, Down syndrome cell adhesion molecule||S|	1e-21	29.4	25-155	Down syndrome cell adhesion molecule		S									hypothetical protein	9E-023	MBJ93228.1	33	51	28	Rickettsiales bacterium																											AmHem-394235	ARACNIDAE	1584				256
AmHem-280317	397	0	0	AmHem-280317	1194		M	*	CYT		42.018	6.3			ExpAA=0.01 First60=0.00 PredHel=0 Topology=o	0				Y-NoSP	33	18.9	6.8	9.6	.		AmHem-280317	5	0	72	9	30	27	32	287	147	196	103	140	287	0.37	0	2.21	0.2	1.28	1.08	1.13	7.65	3.96	5.35	2.53	7.63	0.13	0	1.34	0.09	0.6	0.53	0.57	4.85	2.6	3.39	1.54	3.91	4.85	287		3.18622	0.000783713	4.29757	0.00663881							AmHem-280317	putative fibroblast growth factor receptor substrate 2 - 33 OH-glycosylation sites - 33 NetOglyc sites	st	ARACNIDAE	0	102.4	ARACNIDAE	fibroblast growth factor receptor substrate 2	0.0	MAA12118.1	403	78	83	102	Rhipicephalus zambeziensis	suc1-associated neurotrophic factor target, putative	1E-099	XP_002400039.1	251	61	67	114	Ixodes scapularis	Fibroblast growth factor receptor substrate 3;FGFR substrate 3;FRS2-beta;	1E-030	FRS3_MOUSE	32	45	62	MOUSE							MER0000328 - Mername-AA219 peptidase (Trichoderma harzianum) [S08.066]	0.3	S08A	MER0000328 - Mername-AA219 peptidase (Trichoderma harzianum) [S08.066]#S08A#{peptidase unit: 121-409} Length = 289 Score = 36.6 bits (83), Expect = 0.30 Identities = 34/103 (33%), Positives = 49/103 (47%), Gaps = 16/103 (15%)	S08A		MER0000328	289	33	47	36	PTB_FRS2 Fibroblast growth factor receptor substrate 2 phosphotyrosine-binding domain	2e-54	96.7	PTB_FRS2, Fibroblast growth factor receptor substrate 2 phosphotyrosine-binding domain. FRS2 (also called Suc1-associated neurotrophic factor (SNT)-induced tyrosine-phosphorylated target) proteins are membrane-anchored adaptor proteins. They are composed of an N-terminal myristoylation site followed by a phosphotyrosine binding (PTB) domain, which has a PH-like fold, and a C-terminal effector domain containing multiple tyrosine and serine/threonine phosphorylation site. The FRS2/SNT proteins show increased tyrosine phosphorylation by activated receptors, such as fibroblast growth factor receptor (FGFR) and TrkA, recruit SH2 domain containing proteins such as Grb2, and mediate signals from activated receptors to a variety of downstream pathways. The PTB domains of the SNT proteins directly interact with the canonical NPXpY motif of TrkA in a phosphorylationdependent manner, they directly bind to the juxtamembrane region of FGFR in a phosphorylation-independent manner. PTB domains have a common PH-like fold and are found in various eukaryotic signaling molecules. This domain was initially shown to binds peptides with a NPXY motif with differing requirements for phosphorylation of the tyrosine, although more recent studies have found that some types of PTB domains can bind to peptides lack tyrosine residues altogether. In contrast to SH2 domains, which recognize phosphotyrosine and adjacent carboxy-terminal residues, PTB-domain binding specificity is conferred by residues amino-terminal to the phosphotyrosine. PTB domains are classified into three groups: phosphotyrosine-dependent Shc-like, phosphotyrosine-dependent IRS-like, and phosphotyrosine-independent Dab-like PTB domains. This cd is part of the IRS-like subgroup.	PTB_FRS2 2e-054| IRS 2e-026| PTBI 2e-022| PTB_DOK1_DOK2_DOK3 2e-015| PTB_DOK4_DOK5_DOK6 1e-011| PTB_DOK7 3e-006| PTB 2e-004| SWI-SNF_Ssr4 0.005| PTB_IRS | PAT1 |	Docking protein 1	1e-16	25.4	Docking protein 1 (p62dok) [Signal transduction mechanisms].	Signal transduction mechanisms	PTB domain	4e-27	96.9	PTB domain (IRS-1 type).	PTBI, Phosphotyrosine-binding domain	2e-24	94.9	PTBI, Phosphotyrosine-binding domain (IRS1-like).									DUF2339 domain-containing protein, partial	0.001	WP_196295934.1	21	37	12	Anaplasma phagocytophilum																																		AmHem-280317	ARACNIDAE	1591		106
AmHem-405493	506	0	0	AmHem-405493	1521		M	*	CYT		56.643	6.63			ExpAA=6.75 First60=0.00 PredHel=0 Topology=o	0				Y-NoSP	1	12.6	6.5	3.6	0.6		AmHem-405493	504	148	0	0	10	5	4	1	0	0	0	0	504	28.47	5.99	0	0	0.32	0.15	0.11	0.02	0	0	0	0	9.89	2.16	0	0	0.15	0.08	0.05	0.01	0	0	0	0	9.89	504		-7.19314	5.42068e-07	-8.73749	4.33391e-05	-5.64878	0.0248936	-6.76344	0.00148784			AmHem-405493	putative tnf receptor-associated factor 6	st	ARACNIDAE	2e-82	110	ARACNIDAE	hypothetical protein	0.0	AEO36681.1	510	61	74	100	Amblyomma maculatum	Tumor necrosis factor receptor-associated factor-like protein	7E-047	AIT40222.1	438	36	55	54	Rhipicephalus microplus	TNF receptor-associated factor 3;2.3.2.27;CAP-1;CD40 receptor-associated factor	6E-009	TRAF3_HUMAN	27	39	24	HUMAN							family C2A unassigned peptidases (Stereum hirsutum) [C02.UPA]	0.17	C02A	family C2A unassigned peptidases (Stereum hirsutum) [C02.UPA]#C02A#{peptidase unit: 105-376} Length = 272 Score = 37.7 bits (86), Expect = 0.17 Identities = 20/75 (26%), Positives = 36/75 (48%), Gaps = 9/75 (12%)	C02A		MER0348073	272	26	48	28	MATH_TRAF6 Tumor Necrosis Factor Receptor	0.0006	65.3	MATH_TRAF6, Tumor Necrosis Factor Receptor (TNFR)-Associated Factor (TRAF) family, TRAF6 subfamily, TRAF domain, C-terminal MATH subdomain; composed of proteins with similarity to human TRAF6, including the Drosophila protein DTRAF2. TRAF molecules serve as adapter proteins that link TNFRs and downstream kinase cascades resulting in the activation of transcription factors and the regulation of cell survival, proliferation and stress responses. TRAF6 is the most divergent in its TRAF domain among the mammalian TRAFs. In addition to mediating TNFR family signaling, it is also an essential signaling molecule of the interleukin-1/Toll-like receptor superfamily. Whereas other TRAF molecules display similar and overlapping TNFR-binding specificities, TRAF6 binds completely different sites on receptors such as CD40 and RANK. TRAF6 serves as a molecular bridge between innate and adaptive immunity and plays a central role in osteoimmunology. DTRAF2, as an activator of nuclear factor-kappaB, plays a pivotal role in Drosophila development and innate immunity. TRAF6 contains a RING finger domain, five zinc finger domains, and a TRAF domain. The TRAF domain can be divided into a more divergent N-terminal alpha helical region (TRAF-N), and a highly conserved C-terminal MATH subdomain (TRAF-C) with an eight-stranded beta-sandwich structure. TRAF-N mediates trimerization while TRAF-C interacts with receptors.	MATH_TRAF6 6e-004| MATH_TRAF_C 0.004| mRING-HC-C3HC3D_TRAF4 0.007| RING-HC_UHRF2 0.015| RING-HC 0.018| RING-HC_RNF151 0.092| PLDc_PGS1_euk_1 | RING-HC_UHRF1 | RING-HC_UHRF | RING-HC_TRIM9_like_C-I |	TNF receptor-associated factor	1e-06	38.6	TNF receptor-associated factor [Signal transduction mechanisms].	Signal transduction mechanisms	Prokaryotic RING finger family 4	0.55	54.3	Prokaryotic RING finger family 4. RING finger family domain found sporadically in bacteria. The finger is fused to an N-terminal alpha-helical domain, ROT/Trove-like repeats and a C-terminal TerD domain. The architecture suggests a possible role in an RNA-processing complex.	RING, Ring finger	0.028	95	RING, Ring finger. E3 ubiquitin-protein ligase activity is intrinsic to the RING domain of c-Cbl and is likely to be a general function of this domain; Various RING fingers exhibit binding activity towards E2 ubiquitin-conjugating enzymes (Ubc' s).																																																	AmHem-405493	ARACNIDAE	1598
AmHem-361255	334	0	0	AmHem-361255	1005		M	*	CYT		38.143	9.63			ExpAA=0.98 First60=0.00 PredHel=0 Topology=o	0				N	0	9.6	5.7	3.9	0.9	1 | 272 GGSPHRR|SL 0.567 *ProP* |	AmHem-361255	98.18	36.43	117.27	149.75	183.98	142.95	82.56	101.5	175.9	127.4	283.52	69.32	283.52	8.88	2.36	4.4	4.1	9.56	7.01	3.56	3.3	5.78	4.24	8.49	4.61	3.09	0.85	2.66	1.76	4.51	3.44	1.78	2.09	3.8	2.69	5.16	2.36	5.16	283.52												AmHem-361255	putative tumor suppressor protein	st	KOG	9e-41	43.4	ARACNIDAE	putative tumor suppressor protein, partial	0.0	JAT93572.1	415	95	98	77	Amblyomma aureolatum	hypothetical protein IscW_ISCW000487	2E-069	XP_002409424.1	327	55	69	67	Ixodes scapularis	Rho GTPase-activating protein 18;Rho-type GTPase-activating protein 18; Rho	2E-038	RHG18_MOUSE	34	51	45	MOUSE	Non-specific serine/threonine protein kinase	4E-011	8.6546	Non-specific serine/threonine protein kinase	ATP + a protein = ADP + a phosphoprotein. -!- This is a heterogeneous group of serine/threonine protein kinases that do not have an activating compound and are either non-specific or their specificity has not been analyzed to date. -!- Formerly EC 2.7.1.37 and EC 2.7.1.70.		family S33 unassigned peptidases (Vibrio sp. Ex25) [S33.UPW]	0.37	S33	family S33 unassigned peptidases (Vibrio sp. Ex25) [S33.UPW]#S33#{peptidase unit: 8-253} Length = 246 Score = 35.8 bits (81), Expect = 0.37 Identities = 22/57 (38%), Positives = 31/57 (54%), Gaps = 2/57 (3%)	S33		MER0194409	246	38	54	23	RhoGAP_ARHGAP18 RhoGAP_ARHGAP18: RhoGAP	3e-47	78.7	RhoGAP_ARHGAP18, RhoGAP_ARHGAP18: RhoGAP (GTPase-activator protein [GAP] for Rho-like small GTPases) domain of ArhGAP18-like proteins. The function of ArhGAP18 is unknown. Small GTPases cluster into distinct families, and all act as molecular switches, active in their GTP-bound form but inactive when GDP-bound. The Rho family of GTPases activates effectors involved in a wide variety of developmental processes, including regulation of cytoskeleton formation, cell proliferation and the JNK signaling pathway. GTPases generally have a low intrinsic GTPase hydrolytic activity but there are family-specific groups of GAPs that enhance the rate of GTP hydrolysis by several orders of magnitude.	RhoGAP_ARHGAP18 3e-047| RhoGAP 1e-031| RhoGAP 1e-028| RhoGAP 5e-028| RhoGAP-ARHGAP11A 5e-027| RhoGAP_DLC1 1e-023| RhoGAP_ARHGAP6 6e-022| RhoGAP_nadrin 1e-019| RhoGAP_myosin_IX 5e-019| RhoGAP_ARHGAP19 7e-018|	Tumour suppressor protein p122-RhoGAP/DLC1	9e-41	43.5	Tumour suppressor protein p122-RhoGAP/DLC1 [Signal transduction mechanisms].	Signal transduction mechanisms	RhoGAP domain	3e-32	81.6	RhoGAP domain. GTPase activator proteins towards Rho/Rac/Cdc42-like small GTPases.	RhoGAP, GTPase-activator protein for Rho-like GTPases	4e-30	84.5	RhoGAP, GTPase-activator protein for Rho-like GTPases. GTPase activator proteins towards Rho/Rac/Cdc42-like small GTPases. etter domain limits and outliers.																hypothetical protein	6E-010	MBV36826.1	38	56	8	Rickettsiales bacterium																											AmHem-361255	ARACNIDAE	1600				156
AmHem-406696	351	0	0	AmHem-406696	1056		L	*	CYT		38.29	5.78			ExpAA=1.33 First60=1.29 PredHel=0 Topology=o	0				Y-NoSP	17	18.5	5.7	8.8	.	1 | 293 VPPRFKR|HR 0.675 *ProP* |	AmHem-406696	73.61	1	0	0	10.54	68.85	0	0	0	44.39	0	18.02	73.61	6.29	0.06	0	0	0.52	3.19	0	0	0	1.39	0	1.13	2.18	0.02	0	0	0.24	1.57	0	0	0	0.88	0	0.58	2.18	73.61		-5.10117	0.0108717	-9.25937	0.00818148							AmHem-406696	putative death associated protein kinase - 17 OH-glycosylation sites - 17 NetOglyc sites	st	NR-LIGHT	0	98	ARACNIDAE	putative serine/threonine-protein kinase	0.0	JAT98821.1	479	95	99	67	Amblyomma aureolatum	death associated protein kinase, putative	1E-112	XP_002406276.1	334	60	67	99	Ixodes scapularis	Serine/threonine-protein kinase 17A;2.7.11.1;DAP kinase-related	2E-049	ST17A_HUMAN	46	65	46	HUMAN	Non-specific serine/threonine protein kinase	8E-050	46.1353	Non-specific serine/threonine protein kinase	ATP + a protein = ADP + a phosphoprotein. -!- This is a heterogeneous group of serine/threonine protein kinases that do not have an activating compound and are either non-specific or their specificity has not been analyzed to date. -!- Formerly EC 2.7.1.37 and EC 2.7.1.70.		family C19 unassigned peptidases (Thanatephorus cucumeris) [C19.UPW]	1.1	C19	family C19 unassigned peptidases (Thanatephorus cucumeris) [C19.UPW]#C19#{peptidase unit: 39-830} Length = 792 Score = 35.0 bits (79), Expect = 1.1 Identities = 33/105 (31%), Positives = 49/105 (46%), Gaps = 12/105 (11%)	C19		MER0714127	792	31	46	13	STKc_DRAK Catalytic domain of the Serine/Threonine Kinase Death-associated protein kinase-Related Apoptosis-inducing protein Kinase	9e-91	50	STKc_DRAK, Catalytic domain of the Serine/Threonine Kinase, Death-associated protein kinase-Related Apoptosis-inducing protein Kinase. STKs catalyze the transfer of the gamma-phosphoryl group from ATP to serine/threonine residues on protein substrates. DRAKs, also called STK17, were named based on their similarity (around 50% identity) to the kinase domain of DAPKs. They contain an N-terminal kinase domain and a C-terminal regulatory domain. Vertebrates contain two subfamily members, DRAK1 and DRAK2. Both DRAKs are localized to the nucleus, autophosphorylate themselves, and phosphorylate myosin light chain as a substrate. They may play a role in apoptotic signaling. The DRAK subfamily is part of a larger superfamily that includes the catalytic domains of other protein STKs, protein tyrosine kinases, RIO kinases, aminoglycoside phosphotransferase, choline kinase, and phosphoinositide 3-kinase.	STKc_DRAK 9e-091| STKc_CAMK 1e-056| STKc_MLCK-like 3e-056| STKc_DRAK2 1e-053| STKc_DRAK1 2e-053| STKc_MLCK 2e-051| STKc_DAPK 2e-050| STKc_DAPK2 6e-048| STKc_DAPK1 1e-044| S_TKc 2e-044|	Ca2+/calmodulin-dependent protein kinase, EF-Hand protein superfamily	2e-49	45	Ca2+/calmodulin-dependent protein kinase, EF-Hand protein superfamily [Signal transduction mechanisms].	Signal transduction mechanisms	Protein kinase domain	9e-40	52.9	Protein kinase domain.	S_TKc, Serine/Threonine protein kinases, catalytic domain	2e-46	52.8	S_TKc, Serine/Threonine protein kinases, catalytic domain. Phosphotransferases. Serine or threonine-specific kinase subfamily.	30-379 30-379, Down syndrome cell adhesion molecule||S|	7e-05	11.6	30-379	Down syndrome cell adhesion molecule		S									serine/threonine-protein kinase	1E-008	WP_010079722.1	23	42	27	Micrococcus luteus																											AmHem-406696	ARACNIDAE	1606				146
AmHem-486227	316	0	1	AmHem-486227	951		M	*	CYT		36.599	8.74			ExpAA=3.60 First60=0.12 PredHel=0 Topology=o	0				Y-NoSP	0	12.7	2.5	2.2	.		AmHem-486227	417	71	909	306	1145	479	440	2024	832	1284	609	244	2024	40.26	4.91	36.36	8.95	63.52	25.06	20.25	70.28	29.16	45.62	19.47	17.33	13.99	1.77	22.03	3.83	29.93	12.31	10.15	44.56	19.19	28.91	11.82	8.87	44.56	2024												AmHem-486227	putative gtp-binding protein	st	KOG	0	100.6	ARACNIDAE	hypothetical protein	0.0	AEO34475.1	316	100	100	100	Amblyomma triste	GTP-binding protein, putative	0.0	XP_002411961.1	316	94	97	100	Ixodes scapularis	Ras-related GTP-binding protein A {ECO:0000305};Rag A	0.0	RRAGA_RAT	82	90	99	RAT							family I87 unassigned peptidase inhibitors (Parabacteroides sp. CAG:409) [I87.UPW]	0.86	I87	family I87 unassigned peptidase inhibitors (Parabacteroides sp. CAG:409) [I87.UPW]#I87#{inhibitor unit: 46-238} Length = 193 Score = 34.3 bits (77), Expect = 0.86 Identities = 30/96 (31%), Positives = 48/96 (50%), Gaps = 7/96 (7%)	I87		MER0804984	193	31	50	50	RagA_like Rag GTPase subfamily of Ras-related GTPases includes Ras-related GTP-binding proteins A and B	0	100	RagA_like, Rag GTPase, subfamily of Ras-related GTPases, includes Ras-related GTP-binding proteins A and B. RagA and RagB are closely related Rag GTPases (ras-related GTP-binding protein A and B) that constitute a unique subgroup of the Ras superfamily, and are functional homologs of Saccharomyces cerevisiae Gtr1. These domains function by forming heterodimers with RagC or RagD, and similarly, Gtr1 dimerizes with Gtr2, through the carboxy-terminal segments. They play an essential role in regulating amino acid-induced target of rapamycin complex 1 (TORC1) kinase signaling, exocytic cargo sorting at endosomes, and epigenetic control of gene expression. In response to amino acids, the Rag GTPases guide the TORC1 complex to activate the platform containing Rheb proto-oncogene by driving the relocalization of mTORC1 from discrete locations in the cytoplasm to a late endosomal and/or lysosomal compartment that is Rheb-enriched and contains Rab-7.	RagA_like | Gtr1_RagA e-127| Rag 2e-050| RagC_like 2e-013| Ras_like_GTPase 1e-010| Roc 1e-007| RabL3 2e-006| GTP-binding_protein_placental_isoform 5e-006| PLN03118 1e-005| COG3596 2e-005|	GTP-binding protein	1e-165	100.7	GTP-binding protein [Signal transduction mechanisms].	Signal transduction mechanisms	Gtr1/RagA G protein conserved region	1e-128	100	Gtr1/RagA G protein conserved region. GTR1 was first identified in S. cerevisiae as a suppressor of a mutation in RCC1. Biochemical analysis revealed that Gtr1 is in fact a G protein of the Ras family. The RagA/B proteins are the human homologs of Gtr1. Included in this family is the human Rag C, a novel protein that has been shown to interact with RagA/B.	RAB, Rab subfamily of small GTPases	2e-05	84.8	RAB, Rab subfamily of small GTPases. Rab GTPases are implicated in vesicle trafficking.																tRNA uridine-5-carboxymethylaminomethyl(34) synthesis GTPase MnmE	0.001	WP_025375217.1	23	43	35	Borrelia parkeri HR1																											AmHem-486227	ARACNIDAE	1621				103
AmHem-373618	377	0	0	AmHem-373618	1134		G	*	CYT		42.04	5.36			ExpAA=0.00 First60=0.00 PredHel=0 Topology=o	0				N	5	12.5	6.6	6.1	.	1 | 93 PPQRSRR|GA 0.718 *ProP* |	AmHem-373618	0	0	0	0	0	0	0	0	12.74	76.72	0	0	76.72	0	0	0	0	0	0	0	0	0.36	2.22	0	0	0	0	0	0	0	0	0	0	0.24	1.41	0	0	1.41	76.72												AmHem-373618	putative gnlcdd229057	st	KOG	0	89.9	ARACNIDAE	hypothetical protein, partial	0.0	AEO33157.1	341	99	99	96	Amblyomma maculatum	cAMP-dependent protein kinase type I-beta regulatory subunit, putative	0.0	XP_002401925.1	376	96	99	85	Ixodes scapularis	cAMP-dependent protein kinase regulatory subunit;N4 subunit of protein kinase A;	1E-177	KAPR_APLCA	81	87	84	APLCA	cGMP-dependent protein kinase	3E-044	44.5604	cGMP-dependent protein kinase	ATP + a protein = ADP + a phosphoprotein. -!- cGMP is required to activate this enzyme. -!- The enzyme occurs as a dimer in higher eukaryotes. -!- The C-terminal region of each polypeptide chain contains the catalytic domain that includes the ATP and protein substrate binding sites. -!- This domain catalyzes the phosphorylation by ATP to specific serine or threonine residues in protein substrates. -!- The enzyme also has two allosteric cGMP-binding sites (sites A and B). -!- Binding of cGMP causes a conformational change that is associated with activation of the kinase. -!- Formerly EC 2.7.1.37.		family C19 unassigned peptidases (Xiphophorus maculatus) [C19.UPW]	0.094	C19	family C19 unassigned peptidases (Xiphophorus maculatus) [C19.UPW]#C19#{peptidase unit: 297-849} Length = 553 Score = 38.5 bits (88), Expect = 0.094 Identities = 26/74 (35%), Positives = 37/74 (50%), Gaps = 4/74 (5%)	C19		MER0452998	553	35	50	13	CAP_ED effector domain of the CAP family of transcription factors	7e-33	100	CAP_ED, effector domain of the CAP family of transcription factors; members include CAP (or cAMP receptor protein (CRP)), which binds cAMP, FNR (fumarate and nitrate reduction), which uses an iron-sulfur cluster to sense oxygen) and CooA, a heme containing CO sensor. In all cases binding of the effector leads to conformational changes and the ability to activate transcription. Cyclic nucleotide-binding domain similar to CAP are also present in cAMP- and cGMP-dependent protein kinases (cAPK and cGPK) and vertebrate cyclic nucleotide-gated ion-channels. Cyclic nucleotide-monophosphate binding domain; proteins that bind cyclic nucleotides (cAMP or cGMP) share a structural domain of about 120 residues; the best studied is the prokaryotic catabolite gene activator, CAP, where such a domain is known to be composed of three alpha-helices and a distinctive eight-stranded, antiparallel beta-barrel structure; three conserved glycine residues are thought to be essential for maintenance of the structural integrity of the beta-barrel; CooA is a homodimeric transcription factor that belongs to CAP family; cAMP- and cGMP-dependent protein kinases (cAPK and cGPK) contain two tandem copies of the cyclic nucleotide-binding domain; cAPK's are composed of two different subunits, a catalytic chain and a regulatory chain, which contains both copies of the domain; cGPK's are single chain enzymes that include the two copies of the domain in their N-terminal section; also found in vertebrate cyclic nucleotide-gated ion-channels.	CAP_ED 7e-033| cNMP 3e-029| cNMP_binding 1e-017| Crp 2e-017| PLN02868 7e-007| cyc_nuc_ocin 8e-006| PLN03192 0.001| PRK11753 0.024| COG2905 | PRK08691 |	cAMP-dependent protein kinase types I and II, regulatory subunit	1e-137	89.9	cAMP-dependent protein kinase types I and II, regulatory subunit [Signal transduction mechanisms].	Signal transduction mechanisms	Cyclic nucleotide-binding domain	3e-18	101.2	Cyclic nucleotide-binding domain.	cNMP, Cyclic nucleotide-monophosphate binding domain	3e-31	100	cNMP, Cyclic nucleotide-monophosphate binding domain. Catabolite gene activator protein (CAP) is a prokaryotic homologue of eukaryotic cNMP-binding domains, present in ion channels, and cNMP-dependent kinases.																hypothetical protein	7E-011	MBJ96336.1	24	43	36	Rickettsiales bacterium																											AmHem-373618	ARACNIDAE	1652				164
AmHem-373619	356	0	0	AmHem-373619	1071		M	*	CYT		39.815	5.34			ExpAA=0.00 First60=0.00 PredHel=0 Topology=o	0				N	7	13.5	5.3	6.2	.	1 | 72 PPQRSRR|GA 0.718 *ProP* |	AmHem-373619	0.8	0	20.48	0	0	0	0	13.88	0	53.4	0	0	53.4	0.07	0	0.71	0	0	0	0	0.42	0	1.65	0	0	0.02	0	0.43	0	0	0	0	0.27	0	1.05	0	0	1.05	53.4												AmHem-373619	putative gnlcdd229057	st	KOG	0	90.4	ARACNIDAE	hypothetical protein, partial	0.0	AEO33157.1	341	100	100	95	Amblyomma maculatum	cAMP-dependent protein kinase type I-beta regulatory subunit, putative	0.0	XP_002401925.1	376	96	99	85	Ixodes scapularis	cAMP-dependent protein kinase regulatory subunit;N4 subunit of protein kinase A;	1E-178	KAPR_APLCA	77	85	89	APLCA	cGMP-dependent protein kinase	1E-044	47.9881	cGMP-dependent protein kinase	ATP + a protein = ADP + a phosphoprotein. -!- cGMP is required to activate this enzyme. -!- The enzyme occurs as a dimer in higher eukaryotes. -!- The C-terminal region of each polypeptide chain contains the catalytic domain that includes the ATP and protein substrate binding sites. -!- This domain catalyzes the phosphorylation by ATP to specific serine or threonine residues in protein substrates. -!- The enzyme also has two allosteric cGMP-binding sites (sites A and B). -!- Binding of cGMP causes a conformational change that is associated with activation of the kinase. -!- Formerly EC 2.7.1.37.		family C19 unassigned peptidases (Xiphophorus maculatus) [C19.UPW]	0.086	C19	family C19 unassigned peptidases (Xiphophorus maculatus) [C19.UPW]#C19#{peptidase unit: 297-849} Length = 553 Score = 38.5 bits (88), Expect = 0.086 Identities = 26/74 (35%), Positives = 37/74 (50%), Gaps = 4/74 (5%)	C19		MER0452998	553	35	50	13	CAP_ED effector domain of the CAP family of transcription factors	2e-33	100	CAP_ED, effector domain of the CAP family of transcription factors; members include CAP (or cAMP receptor protein (CRP)), which binds cAMP, FNR (fumarate and nitrate reduction), which uses an iron-sulfur cluster to sense oxygen) and CooA, a heme containing CO sensor. In all cases binding of the effector leads to conformational changes and the ability to activate transcription. Cyclic nucleotide-binding domain similar to CAP are also present in cAMP- and cGMP-dependent protein kinases (cAPK and cGPK) and vertebrate cyclic nucleotide-gated ion-channels. Cyclic nucleotide-monophosphate binding domain; proteins that bind cyclic nucleotides (cAMP or cGMP) share a structural domain of about 120 residues; the best studied is the prokaryotic catabolite gene activator, CAP, where such a domain is known to be composed of three alpha-helices and a distinctive eight-stranded, antiparallel beta-barrel structure; three conserved glycine residues are thought to be essential for maintenance of the structural integrity of the beta-barrel; CooA is a homodimeric transcription factor that belongs to CAP family; cAMP- and cGMP-dependent protein kinases (cAPK and cGPK) contain two tandem copies of the cyclic nucleotide-binding domain; cAPK's are composed of two different subunits, a catalytic chain and a regulatory chain, which contains both copies of the domain; cGPK's are single chain enzymes that include the two copies of the domain in their N-terminal section; also found in vertebrate cyclic nucleotide-gated ion-channels.	CAP_ED 2e-033| cNMP 1e-029| cNMP_binding 5e-018| Crp 1e-017| PLN02868 6e-007| cyc_nuc_ocin 6e-006| PLN03192 0.001| PRK11753 0.021| COG2905 | NtcA_cyano |	cAMP-dependent protein kinase types I and II, regulatory subunit	1e-136	90.5	cAMP-dependent protein kinase types I and II, regulatory subunit [Signal transduction mechanisms].	Signal transduction mechanisms	Cyclic nucleotide-binding domain	1e-18	101.2	Cyclic nucleotide-binding domain.	cNMP, Cyclic nucleotide-monophosphate binding domain	1e-31	100	cNMP, Cyclic nucleotide-monophosphate binding domain. Catabolite gene activator protein (CAP) is a prokaryotic homologue of eukaryotic cNMP-binding domains, present in ion channels, and cNMP-dependent kinases.																hypothetical protein	6E-011	MBJ96336.1	24	43	36	Rickettsiales bacterium																											AmHem-373619	ARACNIDAE	1654				164
AmHem-563308	421	0	0				P		CYT		46.975	8.11			ExpAA=0.04 First60=0.00 PredHel=0 Topology=o	0				Y-NoSP	0	13.1	5.7	4.3	.		AmHem-563308	343	213	33	60	163	5	16	5	0	40	17	0	343	23.79	10.58	0.95	1.26	6.5	0.19	0.53	0.12	0	1.02	0.39	0	8.27	3.82	0.57	0.54	3.06	0.09	0.27	0.08	0	0.65	0.24	0	8.27	343		-4.71183	0.00154099	-6.48762	0.00617051							AmHem-563308	putative tnf receptor-associated factor 5	st	ARACNIDAE	0	100.5	ARACNIDAE	putative tumor necrosis factor receptor, partial	0.0	JAC30119.1	332	95	96	100	Amblyomma triste	conserved hypothetical protein	1E-030	XP_002399789.1	390	27	43	102	Ixodes scapularis	TNF receptor-associated factor 6;2.3.2.27;E3 ubiquitin-protein ligase	3E-008	TRAF6_DANRE	30	43	24	DANRE							family I1 unassigned peptidase inhibitors (Stegastes partitus) [I01.UPW]	1.7	I01	family I1 unassigned peptidase inhibitors (Stegastes partitus) [I01.UPW]#I01#{inhibitor unit: 919-967} Length = 49 Score = 31.2 bits (69), Expect = 1.7 Identities = 15/51 (29%), Positives = 26/51 (50%), Gaps = 10/51 (19%)	I01		MER0477176	49	29	50	104	MATH_TRAF6 Tumor Necrosis Factor Receptor	3e-06	83.7	MATH_TRAF6, Tumor Necrosis Factor Receptor (TNFR)-Associated Factor (TRAF) family, TRAF6 subfamily, TRAF domain, C-terminal MATH subdomain; composed of proteins with similarity to human TRAF6, including the Drosophila protein DTRAF2. TRAF molecules serve as adapter proteins that link TNFRs and downstream kinase cascades resulting in the activation of transcription factors and the regulation of cell survival, proliferation and stress responses. TRAF6 is the most divergent in its TRAF domain among the mammalian TRAFs. In addition to mediating TNFR family signaling, it is also an essential signaling molecule of the interleukin-1/Toll-like receptor superfamily. Whereas other TRAF molecules display similar and overlapping TNFR-binding specificities, TRAF6 binds completely different sites on receptors such as CD40 and RANK. TRAF6 serves as a molecular bridge between innate and adaptive immunity and plays a central role in osteoimmunology. DTRAF2, as an activator of nuclear factor-kappaB, plays a pivotal role in Drosophila development and innate immunity. TRAF6 contains a RING finger domain, five zinc finger domains, and a TRAF domain. The TRAF domain can be divided into a more divergent N-terminal alpha helical region (TRAF-N), and a highly conserved C-terminal MATH subdomain (TRAF-C) with an eight-stranded beta-sandwich structure. TRAF-N mediates trimerization while TRAF-C interacts with receptors.	MATH_TRAF6 3e-006| zf-C3HC4_3 1e-005| MATH_Meprin_Beta 8e-005| Prok-RING_4 2e-004| RING-HC 4e-004| RING 0.002| zf-RING_5 0.009| zf-RING_2 0.010| mRING-HC-C3HC5_RNF26 0.016| dRing_Rmd5p_like 0.017|	TNF receptor-associated factor	2e-05	35.3	TNF receptor-associated factor [Signal transduction mechanisms].	Signal transduction mechanisms	Zinc finger C3HC4 type	3e-06	95.8	Zinc finger, C3HC4 type (RING finger).	RING, Ring finger	2e-05	97.5	RING, Ring finger. E3 ubiquitin-protein ligase activity is intrinsic to the RING domain of c-Cbl and is likely to be a general function of this domain; Various RING fingers exhibit binding activity towards E2 ubiquitin-conjugating enzymes (Ubc' s).																																																	AmHem-563308	ARACNIDAE	1659
AmHem-493764	301	0	0	AmHem-493764	906		M	*	CYT		31.946	6.29			ExpAA=0.38 First60=0.08 PredHel=0 Topology=o	0				Y-NoSP	8	10.3	10.3	16.9	.		AmHem-493764	1976	2543	4572	8765	3563	4678	2521	5098	4657	4503	5435	1295	8765	202.08	186.11	193.73	271.43	209.37	259.28	122.9	187.53	172.89	169.48	184.09	97.41	70.2	67.13	117.4	116.17	98.65	127.36	61.62	118.9	113.79	107.41	111.77	49.87	127.36	8765												AmHem-493764	putative ww domain binding protein wbp-2	st	KOG	1e-37	98.4	ARACNIDAE	hypothetical protein	0.0	AEO35307.1	301	100	100	100	Amblyomma triste	WW domain-binding protein, putative	1E-139	XP_002407570.1	310	66	70	103	Ixodes scapularis	WW domain-binding protein 2;WBP-2; Acts as transcriptional coactivator of	4E-055	WBP2_HUMAN	40	51	116	HUMAN	Non-specific serine/threonine protein kinase	1E-010	23.8701	Non-specific serine/threonine protein kinase	ATP + a protein = ADP + a phosphoprotein. -!- This is a heterogeneous group of serine/threonine protein kinases that do not have an activating compound and are either non-specific or their specificity has not been analyzed to date. -!- Formerly EC 2.7.1.37 and EC 2.7.1.70.		family S8A unassigned peptidases (Mycobacterium sp. KMS) [S08.UPA]	1e-07	S08A	family S8A unassigned peptidases (Mycobacterium sp. KMS) [S08.UPA]#S08A#{peptidase unit: 40-500} Length = 461 Score = 56.2 bits (134), Expect = 1e-007 Identities = 48/146 (32%), Positives = 53/146 (36%), Gaps = 19/146 (13%)	S08A		MER0075628	461	32	36	32	PH-GRAM_WBP2 WW binding protein 2	1e-41	98.1	PH-GRAM_WBP2, WW binding protein 2 (WB2) Pleckstrin Homology-Glucosyltransferases, Rab-like GTPase activators and Myotubularins (PH-GRAM) domain. WBP2 plays a number of roles including: acting as a tyrosine kinase substrate, activation of estrogen receptor alpha (ERalpha)/progesterone receptor (PR) transcription, and playing a role in breast cancer. WBP2 contain a N-terminal PH-GRAM domain and a C-terminal WWbp domain. The GRAM domain, found in myotubularins, glucosyltransferases, and other putative membrane-associated proteins, is part of a larger motif with a pleckstrin homology (PH) domain fold. The WWbp domain is characterized by several short PY and PT-like motifs of the PPPPY form and binds to WW domains. WW domains contain two highly conserved tryptophans that are spaced 20-23 residues apart. They bind proline-rich peptide motifs [AP]-P-P-[AP]-Y, and/or phosphoserine- phosphothreonine-containing motifs.	PH-GRAM_WBP2 1e-041| GRAM 4e-011| PHA03247 6e-008| PRK07764 1e-006| PRK12323 1e-005| PRK14951 7e-005| PHA03378 0.001| PHA03307 0.001| PRK07003 0.001| PTZ00436 0.009|	WW domain binding protein WBP-2, contains GRAM domain	1e-37	98.5	WW domain binding protein WBP-2, contains GRAM domain [Signal transduction mechanisms].	Signal transduction mechanisms	GRAM domain	9e-12	76.8	GRAM domain. The GRAM domain is found in in glucosyltransferases, myotubularins and other putative membrane-associated proteins. Note the alignment is lacking the last two beta strands and alpha helix.	GRAM, domain in glucosyltransferases, myotubularins and other putative membrane-associated proteins	0.0006	56.7	GRAM, domain in glucosyltransferases, myotubularins and other putative membrane-associated proteins.									hypothetical protein	8E-007	WP_012148516.1	32	38	22	Rickettsia canadensis	hypothetical protein EKK61_02845	2E-008	RTK92738.1	34	37	15	Rickettsiales bacterium																					Arp2/3 complex-activating protein rickA	2E-006	44.7	27	23	Rickettsia parkeri	AmHem-493764	ARACNIDAE	1665		128	104	143
AmHem-333486	330	0	1	AmHem-333486	993		M	*	CYT		38.004	6.09			ExpAA=0.05 First60=0.00 PredHel=0 Topology=o	0				Y-NoSP	0	12.4	4.2	5.5	.		AmHem-333486	0	0	0	0	0	0	0	0	0	0	0	0	0	0	0	0	0	0	0	0	0	0	0	0	0	0	0	0	0	0	0	0	0	0	0	0	0	0	0												AmHem-333486	putative dehydrogenase kinase	st	KOG	0	74.6	ARACNIDAE	putative dehydrogenase kinase	0.0	JAC31617.1	432	100	100	74	Amblyomma triste	dehydrogenase kinase, putative	1E-168	XP_002415510.1	344	81	90	82	Ixodes scapularis	PDK3_MOUSE	1E-134	PDK3_MOUSE	60	75	77	MOUSE	[Pyruvate dehydrogenase (acetyl-transferring)] kinase	1E-134	77.3494	[Pyruvate dehydrogenase (acetyl-transferring)] kinase	ATP + [pyruvate dehydrogenase (acetyl-transferring)] = ADP + [pyruvate dehydrogenase (acetyl-transferring)] phosphate. -!- Has no activating compound but is specific for its substrate. -!- A mitochondrial enzyme associated with the pyruvate dehydrogenase complex in mammals. -!- Phosphorylation inactivates EC 1.2.4.1. -!- Formerly EC 2.7.1.99.	Y	family S1A unassigned peptidases (Trichinella spiralis) [S01.UPA]	1.2	S01A	family S1A unassigned peptidases (Trichinella spiralis) [S01.UPA]#S01A#{peptidase unit: 53-202} Length = 150 Score = 33.5 bits (75), Expect = 1.2 Identities = 18/74 (24%), Positives = 35/74 (47%), Gaps = 6/74 (8%)	S01A		MER0488254	150	24	47	49	BCDHK_Adom3 Mitochondrial branched-chain alpha-ketoacid dehydrogenase kinase	3e-69	105.1	Mitochondrial branched-chain alpha-ketoacid dehydrogenase kinase. Catabolism and synthesis of leucine, isoleucine and valine are finely balanced, allowing the body to make the most of dietary input but removing excesses to prevent toxic build-up of their corresponding keto-acids. This is the butyryl-CoA dehydrogenase, subunit A domain 3, a largely alpha-helical bundle of the enzyme BCDHK. This enzyme is the regulator of the dehydrogenase complex that breaks branched-chain amino-acids down, by phosphorylating and thereby inactivating it when synthesis is required. The domain is associated with family HATPase_c pfam02518 which is towards the C-terminal.	BCDHK_Adom3 3e-069| HATPase_PDK-like 4e-049| HATPase_c 8e-007| HATPase_c 3e-004| HATPase 5e-004| BaeS 0.040| HATPase_BvrS-ChvG-like | HATPase_TmoS-FixL-DctS-like | DNA_topoisomerase_4_subunit_B | PRK03660 |	Dehydrogenase kinase	1e-147	74.6	Dehydrogenase kinase [Signal transduction mechanisms].	Signal transduction mechanisms	Mitochondrial branched-chain alpha-ketoacid dehydrogenase kinase	7e-70	105.1	Mitochondrial branched-chain alpha-ketoacid dehydrogenase kinase. Catabolism and synthesis of leucine, isoleucine and valine are finely balanced, allowing the body to make the most of dietary input but removing excesses to prevent toxic build-up of their corresponding keto-acids. This is the butyryl-CoA dehydrogenase, subunit A domain 3, a largely alpha-helical bundle of the enzyme BCDHK. This enzyme is the regulator of the dehydrogenase complex that breaks branched-chain amino-acids down, by phosphorylating and thereby inactivating it when synthesis is required. The domain is associated with family HATPase_c pfam02518 which is towards the C-terminal.	HATPase_c, Histidine kinase-like ATPases	8e-09	70.3	HATPase_c, Histidine kinase-like ATPases. Histidine kinase-, DNA gyrase B-, phytochrome-like ATPases.																hypothetical protein	1E-014	MBV35674.1	26	43	57	Rickettsiales bacterium																											AmHem-333486	ARACNIDAE	1667				192
AmHem-407238	411	0	1	AmHem-407238	1236		M	*	CYT		46.627	5.39			ExpAA=0.01 First60=0.00 PredHel=0 Topology=o	0				Y-NoSP	0	12.7	4.9	6.1	.		AmHem-407238	0	48	171	10	41	41	64	364	156	252	117	63	364	0	2.45	5.05	0.22	1.68	1.58	2.17	9.33	4.04	6.61	2.76	3.3	0	0.88	3.06	0.09	0.79	0.78	1.09	5.92	2.66	4.19	1.68	1.69	5.92	364												AmHem-407238	putative mitogen-activated protein	st	NR-LIGHT	0	51.6	ARACNIDAE	putative mitogen-activated protein, partial	0.0	JAT97425.1	461	94	97	75	Amblyomma aureolatum	mitogen-activated protein kinase associated protein, putative	1E-125	XP_002415263.1	467	76	86	52	Ixodes scapularis	Target of rapamycin complex 2 subunit MAPKAP1;TORC2 subunit	7E-090	SIN1_XENTR	38	58	81	XENTR							family I87 unassigned peptidase inhibitors (Pedosphaera parvula) [I87.UPW]	0.35	I87	family I87 unassigned peptidase inhibitors (Pedosphaera parvula) [I87.UPW]#I87#{inhibitor unit: 47-276} Length = 230 Score = 36.2 bits (82), Expect = 0.35 Identities = 36/121 (29%), Positives = 54/121 (44%), Gaps = 18/121 (14%)	I87		MER0328887	230	29	44	53	CRIM SAPK-interacting protein 1	7e-40	99.3	SAPK-interacting protein 1 (Sin1), middle CRIM domain. CRIM is a domain in the middle of Sin1 that is important in the substrate recognition of TORC2. It is conserved from yeast to humans. TOR is a serine/threonine-specific protein kinase and forms functionally distinct protein complexes referred to as TORC1 and TORC2.	CRIM 7e-040| SIN1 1e-018| SH2_Grb7 0.030| nitrilase_7 | atpC | ATG16 | HsdS | PRK13729 | PRK08116 | Golgin_A5 |	Stress-activated MAP kinase-interacting protein, Sin1p	2e-53	78.7	Stress-activated MAP kinase-interacting protein, Sin1p [Signal transduction mechanisms].	Signal transduction mechanisms	SAPK-interacting protein 1	2e-40	99.3	SAPK-interacting protein 1 (Sin1), middle CRIM domain. CRIM is a domain in the middle of Sin1 that is important in the substrate recognition of TORC2. It is conserved from yeast to humans. TOR is a serine/threonine-specific protein kinase and forms functionally distinct protein complexes referred to as TORC1 and TORC2.	POL3Bc, DNA polymerase III beta subunit	0.097	15.1	POL3Bc, DNA polymerase III beta subunit.																																																	AmHem-407238	ARACNIDAE	1685
AmHem-385653	376	0	2	AmHem-385653	1131		S	*	CYT		42.341	8.92			ExpAA=8.17 First60=0.01 PredHel=0 Topology=o	0				Y-NoSP	0	14.9	4.5	5.3	.		AmHem-385653	0	11	12.93	1.32	1.91	5.93	112.28	62.56	170.12	102.97	97.87	42.5	170.12	0	0.62	0.42	0.03	0.09	0.25	4.22	1.77	4.87	2.99	2.56	2.47	0	0.22	0.26	0.01	0.04	0.12	2.12	1.13	3.21	1.89	1.55	1.26	3.21	170.12		3.43902	0.00161057			4.01177	0.0198241					AmHem-385653	putative ras gtpase-activating protein	st	KOG	0	41.8	ARACNIDAE	putative ras gtpase-activating protein, partial	0.0	JAC26177.1	445	98	99	75	Amblyomma parvum	Ras GTPase-activating protein, putative	1E-113	XP_002427223.1	950	54	72	36	Pediculus humanus corporis	Ras GTPase-activating protein 3;GAP1(IP4BP);Ins P4-binding protein; Inhibitory	1E-102	RASA3_HUMAN	49	67	41	HUMAN							family M42 unassigned peptidases (Anaerococcus lactolyticus) [M42.UPW]	4.8	M42	family M42 unassigned peptidases (Anaerococcus lactolyticus) [M42.UPW]#M42#{peptidase unit: 8-297} Length = 290 Score = 32.7 bits (73), Expect = 4.8 Identities = 28/109 (25%), Positives = 43/109 (39%), Gaps = 12/109 (11%)	M42		MER0364613	290	25	39	38	RasGAP_GAP1_like Ras-GTPase Activating Domain of GAP1 and similar proteins	1e-126	93.7	RasGAP_GAP1_like, Ras-GTPase Activating Domain of GAP1 and similar proteins. The GAP1 family of Ras GTPase-activating proteins includes GAP1(m) (or RASA2), GAP1_IP4BP (or RASA3), Ca2+ -promoted Ras inactivator (CAPRI, or RASAL4), and Ras GTPase activating-like proteins (RASAL) or RASAL1. The members are characterized by a conserved domain structure comprising N-terminal tandem C2 domains, a highly conserved central RasGAP domain, and a C-terminal pleckstrin homology domain that is associated with a Bruton's tyrosine kinase motif. While this domain structure is conserved, a small change in the function of each individual domain and the interaction between domains has a marked effect on the regulation of each protein.	RasGAP_GAP1_like e-126| RasGAP_RASA3 3e-086| RasGAP 4e-081| RasGAP_RASA2 1e-077| RasGAP 5e-056| RasGAP_DAB2IP 1e-055| RasGAP_RASAL 1e-053| RasGAP_CLA2_BUD2 8e-044| RasGAP_p120GAP 4e-038| RasGAP_Neurofibromin_like 2e-034|	Ras GTPase-activating protein	1e-121	41.9	Ras GTPase-activating protein [Signal transduction mechanisms].	Signal transduction mechanisms	GTPase-activator protein for Ras-like GTPase	1e-31	99.5	GTPase-activator protein for Ras-like GTPase. All alpha-helical domain that accelerates the GTPase activity of Ras, thereby "switching" it into an "off" position.	RasGAP, GTPase-activator protein for Ras-like GTPases	4e-83	91.9	RasGAP, GTPase-activator protein for Ras-like GTPases. All alpha-helical domain that accelerates the GTPase activity of Ras, thereby "switching" it into an "off" position. Improved domain limits from structure.																hypothetical protein	6E-025	MBV36930.1	35	58	14	Rickettsiales bacterium																											AmHem-385653	ARACNIDAE	1689				276
AmHem-398103	311	0	2	AmHem-398103	936		M	*	CYT		35.676	5.3			ExpAA=0.03 First60=0.00 PredHel=0 Topology=o	0				N	1	9.6	7.4	4.2	.		AmHem-398103	74	48	1127	109	152	343	433	1783	1502	1383.99	836	486	1783	7.28	3.38	45.94	3.25	8.59	18.29	20.31	63.09	53.64	50.11	27.24	35.17	2.53	1.22	27.84	1.39	4.05	8.98	10.18	40	35.3	31.75	16.54	18	40	1783		2.09453	0.000310037	2.73404	0.00340578							AmHem-398103	protein phosphatase 2a	st	SMART	0	100.3	ARACNIDAE	putative serine/threonine protein phosphatase 2a catalytic subunit	0.0	JAC33585.1	311	100	100	100	Dermacentor reticulatus	serine/threonine protein phosphatase, putative	0.0	XP_002414442.1	311	99	99	100	Ixodes scapularis	Serine/threonine-protein phosphatase 2A catalytic subunit beta	0.0	PP2AB_RAT	94	97	100	RAT	Protein-serine/threonine phosphatase	0.0	100	Protein-serine/threonine phosphatase	[a protein]-serine/threonine phosphate + H(2)O = [a protein]- serine/threonine + phosphate. -!- A group of enzymes removing the serine- or threonine-bound phosphate group from a wide range of phosphoproteins, including a number of enzymes which have been phosphorylated under the action of a kinase (cf. EC 3.1.3.48). -!- The spleen enzyme also acts on phenolic phosphates and phosphamides (cf. EC 3.9.1.1).	Y	family S10 unassigned peptidases (Hebeloma cylindrosporum) [S10.UPW]	1.4	S10	family S10 unassigned peptidases (Hebeloma cylindrosporum) [S10.UPW]#S10#{peptidase unit: 113-535} Length = 423 Score = 34.3 bits (77), Expect = 1.4 Identities = 39/163 (23%), Positives = 68/163 (41%), Gaps = 30/163 (18%)	S10		MER0942423	423	23	41	39	MPP_PP2A_PP4_PP6 PP2A PP4 and PP6 phosphoprotein phosphatases metallophosphatase domain	0	100	MPP_PP2A_PP4_PP6, PP2A, PP4, and PP6 phosphoprotein phosphatases, metallophosphatase domain. PP2A-like family of phosphoprotein phosphatases (PPP's) including PP4 and PP6. PP2A (Protein phosphatase 2A) is a critical regulator of many cellular activities. PP2A comprises about 1% of total cellular proteins. PP2A, together with protein phosphatase 1 (PP1), accounts for more than 90% of all serine/threonine phosphatase activities in most cells and tissues. The PP2A subunit in addition to having a catalytic domain homologous to PP1, has a unique C-terminal tail, containing a motif that is conserved in the catalytic subunits of all PP2A-like phosphatases including PP4 and PP6, and has an important role in PP2A regulation. The PP2A-like family of phosphatases all share a similar heterotrimeric architecture, that includes: a 65kDa scaffolding subunit (A), a 36kDa catalytic subunit (C), and one of 18 regulatory subunits (B). The PPP (phosphoprotein phosphatase) family, to which PP2A belongs, is one of two known protein phosphatase families specific for serine and threonine. The PPP family also includes: PP1, PP2B (calcineurin), PP4, PP5, PP6, PP7, Bsu1, RdgC, PrpE, PrpA/PrpB, and ApA4 hydrolase. The PPP catalytic domain is defined by three conserved motifs (-GDXHG-, -GDXVDRG- and -GNHE-). The PPP enzyme family is ancient with members found in all eukaryotes, and in most bacterial and archeal genomes. Dephosphorylation of phosphoserines and phosphothreonines on target proteins plays a central role in the regulation of many cellular processes. PPPs belong to the metallophosphatase (MPP) superfamily. MPPs are functionally diverse, but all share a conserved domain with an active site consisting of two metal ions (usually manganese, iron, or zinc) coordinated with octahedral geometry by a cage of histidine, aspartate, and asparagine residues. The MPP superfamily includes: Mre11/SbcD-like exonucleases, Dbr1-like RNA lariat debranching enzymes, YfcE-like phosphodiesterases, purple acid phosphatases (PAPs), YbbF-like UDP-2,3-diacylglucosamine hydrolases, and acid sphingomyelinases (ASMases). The conserved domain is a double beta-sheet sandwich with a di-metal active site made up of residues located at the C-terminal side of the sheets. This domain is thought to allow for productive metal coordination.	MPP_PP2A_PP4_PP6 | PTZ00239 e-155| PP2Ac e-144| MPP_PP1_PPKL e-118| MPP_PPP_family 2e-099| PTZ00480 5e-097| MPP_PP2B 1e-095| MPP_PP5_C 2e-094| PTZ00244 6e-085| MPP_Bsu1_C 4e-075|	Serine/threonine protein phosphatase 2A, catalytic subunit	0	96.9	Serine/threonine protein phosphatase 2A, catalytic subunit [Signal transduction mechanisms].	Signal transduction mechanisms	Calcineurin-like phosphoesterase	1e-33	108.6	Calcineurin-like phosphoesterase. This family includes a diverse range of phosphoesterases, including protein phosphoserine phosphatases, nucleotidases, sphingomyelin phosphodiesterases and 2'-3' cAMP phosphodiesterases as well as nucleases such as bacterial SbcD or yeast MRE11. The most conserved regions in this superfamily centre around the metal chelating residues.	PP2Ac, Protein phosphatase 2A homologues, catalytic domain	1e-146	100.4	PP2Ac, Protein phosphatase 2A homologues, catalytic domain. Large family of serine/threonine phosphatases, that includes PP1, PP2A and PP2B (calcineurin) family members.																hypothetical protein	8E-078	MBV36610.1	44	63	50	Rickettsiales bacterium							Gypsy-177_ZM-I	1e-123	46.5																		AmHem-398103	ARACNIDAE	1691				638
AmHem-701816	440	0	1				M		CYT		48.39	8.8			ExpAA=0.00 First60=0.00 PredHel=0 Topology=o	0				Y-NoSP	4	15.7	8	6.6	.	1 | 210 AAGRKRR|DN 0.753 *ProP* |	AmHem-701816	14	50	84	4	26	19	48	215	243	191	135	226	243	0.92	2.36	2.3	0.08	0.99	0.68	1.51	5.1	5.82	4.64	2.95	10.97	0.32	0.85	1.39	0.03	0.46	0.33	0.76	3.24	3.83	2.94	1.79	5.62	5.62	243		1.81913	0.0268145			2.90751	0.0302164					AmHem-701816	putative member of the steroid/thyroid receptor superfamily protein	st	KOG	2e-44	92.5	ARACNIDAE	Deoxynucleotidyltransferase terminal-interacting protein 1	0.0	MAA35539.1	478	73	82	99	Ornithodoros erraticus	deoxynucleotidyltransferase terminal-interacting protein, putative	1E-153	XP_002405733.1	268	78	83	110	Ixodes scapularis	Deoxynucleotidyltransferase terminal-interacting protein 1;Terminal	1E-059	TDIF1_MOUSE	41	57	86	MOUSE							MER0337963 - ctpB peptidase (Desmospora sp. 8437) [S41.007]	0.56	S41A	MER0337963 - ctpB peptidase (Desmospora sp. 8437) [S41.007]#S41A#{peptidase unit: 213-373} Length = 161 Score = 35.0 bits (79), Expect = 0.56 Identities = 41/158 (25%), Positives = 65/158 (41%), Gaps = 39/158 (24%)	S41A		MER0337963	161	25	41	98	DNTTIP1_dimer DNTTIP1 dimerisation domain	1e-28	95.7	DNTTIP1 dimerisation domain. This is the N-terminal domain of DNTTIP1, a protein that forms part of a novel histone deacetylase complex present in Homo sapiens. Histone deacetylase complexes comprise DNTTIP1, histone deacetylase (HDAC) and the repressor protein MIDEAS. The acetylation of histone tails plays a critical role in determining the accessibility of chromatin to transcriptional regulators and RNA polymerase complexes. This N-terminal domain is responsible for dimerization of histone deacetylase 1(HDAC1). The N-terminal domain also interacts and mediates the assembly of the HDAC1- MIDEAS complex.	DNTTIP1_dimer 1e-028| TFIIF_alpha | BORA_N | Rsc14 | ArlS_N | SRP_SPB | hypothetical_protein_DESPIG_00326 | SEO_C | Mst1_SARAH | PLN02643 |	Member of the steroid/thyroid receptor superfamily	2e-44	92.5	Member of the steroid/thyroid receptor superfamily [Signal transduction mechanisms].	Signal transduction mechanisms	DNTTIP1 dimerisation domain	3e-29	95.7	DNTTIP1 dimerisation domain. This is the N-terminal domain of DNTTIP1, a protein that forms part of a novel histone deacetylase complex present in Homo sapiens. Histone deacetylase complexes comprise DNTTIP1, histone deacetylase (HDAC) and the repressor protein MIDEAS. The acetylation of histone tails plays a critical role in determining the accessibility of chromatin to transcriptional regulators and RNA polymerase complexes. This N-terminal domain is responsible for dimerization of histone deacetylase 1(HDAC1). The N-terminal domain also interacts and mediates the assembly of the HDAC1- MIDEAS complex.	CM_2, Chorismate mutase type II	0.22	38	CM_2, Chorismate mutase type II. Chorismate mutase, catalyses the conversion of chorismate to prephenate in the pathway of tyrosine and phenylalanine biosynthesis. This enzyme is negatively regulated by tyrosine, tryptophan and phenylalanine..																																																	AmHem-701816	ARACNIDAE	1700
AmHem-407422	353	0	2	AmHem-407422	1059		G		CYT		38.803	7.24			ExpAA=0.03 First60=0.00 PredHel=0 Topology=o	0				Y-NoSP	1	11.9	7.4	5.7	.		AmHem-407422	0	0	0	0	0	0	28.47	20.09	38.49	40.96	0	0	40.96	0	0	0	0	0	0	1.16	0.61	1.19	1.28	0	0	0	0	0	0	0	0	0.58	0.39	0.78	0.81	0	0	0.81	40.96												AmHem-407422	putative lim domain kinase-like protein kinase	st	CDD	0	102.3	ARACNIDAE	putative center divider, partial	0.0	JAC30153.1	356	100	100	91	Amblyomma triste	tyrosine kinase, putative	0.0	XP_002414331.1	442	85	91	73	Ixodes scapularis	Dual specificity testis-specific protein kinase 1;2.7.12.1;Testicular protein	1E-115	TESK1_HUMAN	65	76	45	HUMAN	Dual-specificity kinase	1E-115	45.3674	Dual-specificity kinase	ATP + a protein = ADP + a phosphoprotein. -!- This family of enzymes can phosphorylate both Ser/Thr and Tyr residues. -!- Formerly EC 2.7.1.37.		family S12 unassigned peptidases () [S12.UPW]	6.6	S12	family S12 unassigned peptidases () [S12.UPW]#S12#{peptidase unit: 15-396} Length = 382 Score = 32.3 bits (72), Expect = 6.6 Identities = 26/79 (32%), Positives = 35/79 (44%), Gaps = 11/79 (13%)	S12		MER0989413	382	32	44	21	PKc_TESK Catalytic domain of the Dual-specificity protein kinase Testicular protein kinase	1e-169	103.2	PKc_TESK, Catalytic domain of the Dual-specificity protein kinase, Testicular protein kinase. Dual-specificity PKs catalyze the transfer of the gamma-phosphoryl group from ATP to serine/threonine as well as tyrosine residues on protein substrates. TESK proteins phosphorylate cofilin and induce actin cytoskeletal reorganization. In the Drosphila eye, TESK is required for epithelial cell organization. Mammals contain two TESK proteins, TESK1 and TESK2, which are highly expressed in testis and play roles in spermatogenesis. TESK1 is found in testicular germ cells while TESK2 is expressed mainly in nongerminal Sertoli cells. TESK1 is stimulated by integrin-mediated signaling pathways. It regulates cell spreading and focal adhesion formation. The TESK subfamily is part of a larger superfamily that includes the catalytic domains of other protein serine/threonine PKs, protein tyrosine kinases, RIO kinases, aminoglycoside phosphotransferase, choline kinase, and phosphoinositide 3-kinase.	PKc_TESK e-169| PKc_LIMK_like e-124| PKc_LIMK_like_unk 4e-094| STKc_LIMK 2e-091| STKc_MAP3K-like 2e-087| STKc_LIMK2 1e-079| STKc_LIMK1 2e-076| TyrKc 4e-061| STYKc 1e-059| Pkinase_Tyr 3e-058|	Tyrosine kinase specific for activated	1e-63	79.3	Tyrosine kinase specific for activated (GTP-bound) p21cdc42Hs [Signal transduction mechanisms].	Signal transduction mechanisms	Protein tyrosine kinase	7e-59	106.6	Protein tyrosine kinase.	TyrKc, Tyrosine kinase, catalytic domain	4e-63	105.8	TyrKc, Tyrosine kinase, catalytic domain. Phosphotransferases. Tyrosine-specific kinase subfamily.	25-155 25-155, Down syndrome cell adhesion molecule||S|	2e-18	23	25-155	Down syndrome cell adhesion molecule		S									hypothetical protein	9E-016	MBJ94460.1	31	47	32	Rickettsiales bacterium																											AmHem-407422	ARACNIDAE	1701				202
AmHem-431190	363	0	2	AmHem-431190	1092		T	*	CYT		41.388	5.44			ExpAA=0.21 First60=0.00 PredHel=0 Topology=o	0				N	0	10.7	5.5	5.8	.		AmHem-431190	20	34	164	28	51	120	91	433	304	253	121	40	433	1.64	2	5.58	0.7	2.41	5.34	3.56	12.79	9.06	7.65	3.29	2.42	0.57	0.72	3.38	0.3	1.13	2.62	1.79	8.11	5.96	4.85	2	1.24	8.11	433												AmHem-431190	putative glycosylphosphatidylinositol-specific phospholipase c	st	KOG	2e-63	102.2	ARACNIDAE	phosphatidylinositol specific phospholipase c x domain protein	0.0	JAP82854.1	372	86	93	98	Rhipicephalus appendiculatus	phosphatidylinositol-specific phospholipase C X domain-containing protein,	0.0	XP_002400689.1	335	74	86	100	Ixodes scapularis	PI-PLC X domain-containing protein 2;	1E-069	PLCX2_MOUSE	38	58	91	MOUSE	Glycosylphosphatidylinositol diacylglycerol-lyase	4E-022	89.4737	Glycosylphosphatidylinositol diacylglycerol-lyase	6-(alpha-D-glucosaminyl)-1-phosphatidyl-1D-myo-inositol = 6-(alpha-D- glucosaminyl)-1D-myo-inositol 1,2-cyclic phosphate + 1,2-diacyl- sn-glycerol. -!- This enzyme is also active when O-4 of the glucosamine is substituted by carrying the oligosaccharide that can link a protein to the structure. -!- It therefore cleaves proteins from the lipid part of the glycosylphostphatidylinositol (GPI) anchors. -!- In some cases, the long-chain acyl group at the sn-1 position of glycerol is replaced by an alkyl or alk-1-enyl group. -!- In other cases, the diacylglycerol is replaced by ceramide. -!- The only characterized enzyme with this specificity is from Trypanosoma brucei, where the acyl groups are myristoyl, but the function of the trypanosome enzyme is unknown. -!- Substitution on O-2 of the inositol blocks action of this enzyme. -!- It is not identical with EC 3.1.4.50. -!- Formerly EC 3.1.4.47.	Y	family S10 unassigned peptidases (Hydatigera taeniaeformis) [S10.UPW]	0.08	S10	family S10 unassigned peptidases (Hydatigera taeniaeformis) [S10.UPW]#S10#{peptidase unit: 30-281, 339-446, 568-631} Length = 424 Score = 38.5 bits (88), Expect = 0.080 Identities = 47/191 (24%), Positives = 77/191 (40%), Gaps = 46/191 (24%)	S10		MER1121730	424	24	40	45	PI-PLCXD1c Catalytic domain of phosphatidylinositol-specific phospholipase C X domain containing 1	1e-129	103.1	PI-PLCXD1c, Catalytic domain of phosphatidylinositol-specific phospholipase C, X domain containing 1. This subfamily corresponds to the catalytic domain present in a group of phosphatidylinositol-specific phospholipase C X domain containing 1 (PI-PLCXD1), 2 (PI-PLCXD2) and 3 (PI-PLCXD3), which are bacterial phosphatidylinositol-specific phospholipase C (PI-PLC, EC 4.6.1.13) sequence homologs found in vertebrates. The typical eukaryotic phosphoinositide-specific phospholipase C (PI-PLC, EC 3.1.4.11) has a multidomain organization that consists of a PLC catalytic core domain, and various regulatory domains. The catalytic core domain is assembled from two highly conserved X- and Y-regions split by a divergent linker sequence. In contrast, members in this group contain a single TIM-barrel type catalytic domain, X domain, and are more closely related to bacterial PI-PLCs, which participate in Ca2+-independent PI metabolism, hydrolyzing the membrane lipid phosphatidylinositol (PI) to produce phosphorylated myo-inositol and diacylglycerol (DAG). Although the biological function of eukaryotic PI-PLCXDs still remains unclear, it may distinct from that of typical eukaryotic PI-PLCs.	PI-PLCXD1c e-129| PI-PLCXDc_like e-105| PI-PLCc_bacteria_like 1e-062| PTZ00268 2e-028| PI-PLCXDc_CG14945_like 1e-025| PI-PLCc_BcPLC_like 4e-024| PI-PLCXDc_like_2 1e-015| PI-PLCXDc_like_1 2e-013| PI-PLCc 1e-010| PI-PLCXDc_plant 5e-010|	Glycosylphosphatidylinositol-specific phospholipase C	2e-63	102.3	Glycosylphosphatidylinositol-specific phospholipase C [Signal transduction mechanisms].	Signal transduction mechanisms	Phosphatidylinositol-specific phospholipase C X domain	1.6	20.7	Phosphatidylinositol-specific phospholipase C, X domain. This associates with pfam00387 to form a single structural unit.	PLCXc, Phospholipase C, catalytic domain	7e-06	92.3	PLCXc, Phospholipase C, catalytic domain (part); domain X. Phosphoinositide-specific phospholipases C. These enzymes contain 2 regions (X and Y) which together form a TIM barrel-like structure containing the active site residues. Phospholipase C enzymes (PI-PLC) act as signal transducers that generate two second messengers, inositol-1,4,5-trisphosphate and diacylglycerol. The bacterial enzyme appears to be a homologue of the mammalian PLCs.	25-121 25-121, IPPase||S|E	3e-10	54.8	25-121	IPPase		S	E								phosphatidylinositol-specific phospholipase C domain-containing protein	6E-004	WP_101822922.1	27	43	29	Chimaeribacter coloradensis																											AmHem-431190	ARACNIDAE	1714				107
AmHem-506159	332	0	1	AmHem-506159	999		M	*	CYT		36.961	9.01			ExpAA=0.00 First60=0.00 PredHel=0 Topology=o	0				Y-NoSP	3	17.5	5.1	6.6	.		AmHem-506159	38	32	484	45	126	195	229	1016	841	719	480	184	1016	3.46	2.09	18.27	1.24	6.6	9.63	9.94	33.29	27.81	24.1	14.48	12.33	1.2	0.75	11.07	0.53	3.11	4.73	4.99	21.11	18.3	15.28	8.79	6.31	21.11	1016		1.95107	0.00274426	2.6878	0.0105697							AmHem-506159	putative docking protein 5	st	UNIPROTKB	5e-87	77.1	ARACNIDAE	putative downstream of tyrosine kinase 4	0.0	JAT99561.1	332	98	99	100	Amblyomma sculptum	docking protein, putative	1E-153	XP_002407926.1	269	79	85	100	Ixodes scapularis	Docking protein 5;Downstream of tyrosine kinase 5; DOK proteins are	5E-087	DOK5_MOUSE	54	72	77	MOUSE							family S12 unassigned peptidases (Ophiostoma piceae) [S12.UPW]	7	S12	family S12 unassigned peptidases (Ophiostoma piceae) [S12.UPW]#S12#{peptidase unit: 76-354} Length = 279 Score = 32.0 bits (71), Expect = 7.0 Identities = 17/29 (58%), Positives = 18/29 (62%)	S12		MER0474072	279	58	62	10	PTB_DOK4_DOK5_DOK6 Downstream of tyrosine kinase 4 5 and 6 proteins phosphotyrosine-binding domain	1e-66	100	PTB_DOK4_DOK5_DOK6, Downstream of tyrosine kinase 4, 5, and 6 proteins phosphotyrosine-binding domain (PTBi). The Dok family adapters are phosphorylated by different protein tyrosine kinases. Dok proteins are involved in processes such as modulation of cell differentiation and proliferation, as well as in control of the cell spreading and migration The Dok protein contains an N-terminal pleckstrin homology (PH) domain followed by a central phosphotyrosine binding (PTB) domain, which has a PH-like fold, and a proline- and tyrosine-rich C-terminal tail. The PH domain binds to acidic phospholids and localizes proteins to the plasma membrane, while the PTB domain mediates protein-protein interactions by binding to phosphotyrosine-containing motifs. The C-terminal part of Dok contains multiple tyrosine phosphorylation sites that serve as potential docking sites for Src homology 2-containing proteins such as ras GTPase-activating protein and Nck, leading to inhibition of ras signaling pathway activation and the c-Jun N-terminal kinase (JNK) and c-Jun activation, respectively. There are 7 mammalian Dok members: Dok-1 to Dok-7. Dok-1 and Dok-2 act as negative regulators of the Ras-Erk pathway downstream of many immunoreceptor-mediated signaling systems, and it is believed that recruitment of p120 rasGAP by Dok-1 and Dok-2 is critical to their negative regulation. Dok-3 is a negative regulator of the activation of JNK and mobilization of Ca2+ in B-cell receptor-mediated signaling, interacting with SHIP-1 and Grb2. Dok-4- 6 play roles in protein tyrosine kinase(PTK)-mediated signaling in neural cells and Dok-7 is the key cytoplasmic activator of MuSK (Muscle-Specific Protein Tyrosine Kinase). PTB domains have a common PH-like fold and are found in various eukaryotic signaling molecules. This domain was initially shown to binds peptides with a NPXY motif with differing requirements for phosphorylation of the tyrosine, although more recent studies have found that some types of PTB domains can bind to peptides lack tyrosine residues altogether. In contrast to SH2 domains, which recognize phosphotyrosine and adjacent carboxy-terminal residues, PTB-domain binding specificity is conferred by residues amino-terminal to the phosphotyrosine. PTB domains are classified into three groups: phosphotyrosine-dependent Shc-like, phosphotyrosine-dependent IRS-like, and phosphotyrosine-independent Dab-like PTB domains. This cd is part of the IRS-like subgroup.	PTB_DOK4_DOK5_DOK6 1e-066| PH_DOK4_DOK5_DOK6 2e-049| IRS 8e-030| PTBI 5e-024| PTB_DOK1_DOK2_DOK3 5e-017| PTB_FRS2 6e-012| PH_IRS 2e-009| PH1_PH_fungal 3e-009| PH 4e-008| PH 9e-008|	Docking protein 1	2e-48	81.8	Docking protein 1 (p62dok) [Signal transduction mechanisms].	Signal transduction mechanisms	PTB domain	2e-30	101	PTB domain (IRS-1 type).	PTBI, Phosphotyrosine-binding domain	5e-26	80.8	PTBI, Phosphotyrosine-binding domain (IRS1-like).																																																	AmHem-506159	ARACNIDAE	1714
AmHem-394329	336	0	1	AmHem-394329	1008		R		CYT		36.816	5.42			ExpAA=0.00 First60=0.00 PredHel=0 Topology=o	0				N	0	9.2	9.2	4.2	.		AmHem-394329	104	8	893	162	171	380	570	1486	1671	1730.6	1517	376	1730.6	9.38	0.52	33.35	4.42	8.86	18.57	24.49	48.18	54.68	57.41	45.29	24.93	3.26	0.19	20.21	1.89	4.17	9.12	12.28	30.55	35.99	36.38	27.5	12.76	36.38	1730.6		2.26602	0.00360991	2.93362	0.0191293							AmHem-394329	putative gnlcdd228644 protein phosphatase 1b formerly 2c signal transduction mechanism	st	KOG	0	85.4	ARACNIDAE	protein phosphatase, partial	0.0	JAT96416.1	435	97	98	77	Amblyomma aureolatum	protein phosphatase, putative	0.0	XP_002411253.1	342	84	92	98	Ixodes scapularis	Protein phosphatase 1B;3.1.3.16;Protein phosphatase 2C isoform beta;PP2C-beta;	1E-143	PPM1B_MOUSE	63	77	83	MOUSE	Protein-serine/threonine phosphatase	1E-143	83.0769	Protein-serine/threonine phosphatase	[a protein]-serine/threonine phosphate + H(2)O = [a protein]- serine/threonine + phosphate. -!- A group of enzymes removing the serine- or threonine-bound phosphate group from a wide range of phosphoproteins, including a number of enzymes which have been phosphorylated under the action of a kinase (cf. EC 3.1.3.48). -!- The spleen enzyme also acts on phenolic phosphates and phosphamides (cf. EC 3.9.1.1).	Y	MER0058349 - HtpX-2 peptidase (Salinibacter ruber) [M48.004]	0.3	M48B	MER0058349 - HtpX-2 peptidase (Salinibacter ruber) [M48.004]#M48B#{peptidase unit: 69-268} Length = 200 Score = 35.8 bits (81), Expect = 0.30 Identities = 29/105 (27%), Positives = 44/105 (41%), Gaps = 17/105 (16%)	M48B		MER0058349	200	27	41	53	PP2Cc Serine/threonine phosphatases family 2C catalytic domain	9e-90	112.7	PP2Cc, Serine/threonine phosphatases, family 2C, catalytic domain. The protein architecture and deduced catalytic mechanism of PP2C phosphatases are similar to the PP1, PP2A, PP2B family of protein Ser/Thr phosphatases, with which PP2C shares no sequence similarity.	PP2Cc 9e-090| PP2Cc 4e-089| PP2C 1e-082| PTZ00224 1e-055| PTC1 5e-046| PLN03145 1e-034| PP2C_C 6e-011| PP2C_SIG 9e-005| PP2C_2 0.012| PRK14559 |	Protein phosphatase 1B	1e-174	85.5	Protein phosphatase 1B (formerly 2C) [Signal transduction mechanisms].	Signal transduction mechanisms	Protein phosphatase 2C	3e-83	108.7	Protein phosphatase 2C. Protein phosphatase 2C is a Mn++ or Mg++ dependent protein serine/threonine phosphatase.	PP2Cc, Serine/threonine phosphatases, family 2C, catalytic domain	9e-92	112.7	PP2Cc, Serine/threonine phosphatases, family 2C, catalytic domain. The protein architecture and deduced catalytic mechanism of PP2C phosphatases are similar to the PP1, PP2A, PP2B family of protein Ser/Thr phosphatases, with which PP2C shares no sequence similarity.									protein phosphatase 2C family protein	6E-005	WP_125215392.1	27	44	25	Rickettsiales endosymbiont of Stachyamoeba lipophora	protein serine/threonine phosphatase 2C family protein	2E-010	RYE12778.1	25	42	94	Rickettsiales bacterium																											AmHem-394329	ARACNIDAE	1728		114		155
AmHem-410428	667	0	3	AmHem-410428	2004		M	*	CYT		73.876	8.43			ExpAA=0.02 First60=0.00 PredHel=0 Topology=o	0				Y-NoSP	0	12.9	6.3	8.7	.	3 | 17 RPQRLKR|AS 0.621 *ProP* | 169 VEGRLRR|SR 0.620 *ProP* | 171 GRLRRSR|SD 0.558 *ProP* |	AmHem-410428	0	0	0	0	5.15	0	14.89	0	0	20.71	0	69.24	69.24	0	0	0	0	0.12	0	0.3	0	0	0.32	0	2.13	0	0	0	0	0.06	0	0.15	0	0	0.2	0	1.09	1.09	69.24												AmHem-410428	putative ras signaling inhibitor st5	st	KOG	5e-33	76	ARACNIDAE	putative ras signaling inhibitor st5, partial	0.0	JAU01812.1	483	86	92	81	Amblyomma sculptum	suppression of tumorigenicity 5 protein-like	7E-039	XP_005110747.2	1250	23	45	53	Aplysia californica	DENN domain-containing protein 2C; Guanine nucleotide exchange factor (GEF)	2E-029	DEN2C_MOUSE	25	45	45	MOUSE							MER0120250 - fungalysin (Laccaria bicolor) [M36.001]	5.2	M36	MER0120250 - fungalysin (Laccaria bicolor) [M36.001]#M36#{peptidase unit: 317-746} Length = 430 Score = 33.9 bits (76), Expect = 5.2 Identities = 31/126 (24%), Positives = 50/126 (39%), Gaps = 18/126 (14%)	M36		MER0120250	430	24	39	29	DENN Domain found in a variety of signalling proteins always encircled by uDENN and dDENN	3e-27	102.2	DENN, Domain found in a variety of signalling proteins, always encircled by uDENN and dDENN. The DENN domain is found in a variety of signalling proteins involved in Rab-mediated processes or regulation of MAPKs signalling pathways. The DENN domain is always encircled on both sides by more divergent domains, called uDENN (for upstream DENN) and dDENN (for downstream DENN). The function of the DENN domain remains to date unclear, although it appears to represent a good candidate for a GTP/GDP exchange activity.	DENN 3e-027| DENN 7e-019| uDENN 1e-006| uDENN 0.004| PDCD2_C | PRK13030 | 7tmA_LPAR5 | PLN02503 | Laccase_domain_protein | PRK14951 |	RAS signaling inhibitor ST5	5e-33	76	RAS signaling inhibitor ST5 [Signal transduction mechanisms].	Signal transduction mechanisms	DENN	2e-19	84.9	DENN (AEX-3) domain. DENN (after differentially expressed in neoplastic vs normal cells) is a domain which occurs in several proteins involved in Rab- mediated processes or regulation of MAPK signalling pathways.	DENN, Domain found in a variety of signalling proteins, always encircled by uDENN and dDENN	3e-29	102.2	DENN, Domain found in a variety of signalling proteins, always encircled by uDENN and dDENN. The DENN domain is found in a variety of signalling proteins involved in Rab-mediated processes or regulation of MAPKs signalling pathways. The DENN domain is always encircled on both sides by more divergent domains, called uDENN (for upstream DENN) and dDENN (for downstream DENN). The function of the DENN domain remains to date unclear, although it appears to represent a good candidate for a GTP/GDP exchange activity.																																																	AmHem-410428	ARACNIDAE	1752
AmHem-458841	361	0	3	AmHem-458841	1086		G	*	CYT		41.607	6.17			ExpAA=0.01 First60=0.01 PredHel=0 Topology=o	0				N	0	10.5	3	5.5	.		AmHem-458841	0	0	0	0	0	0	0	80.24	0	8.56	8.17	0	80.24	0	0	0	0	0	0	0	2.39	0	0.26	0.22	0	0	0	0	0	0	0	0	1.51	0	0.16	0.14	0	1.51	80.24												AmHem-458841	putative gnlcdd228607 mitogen-activated protein kinase signal transduction mechanism	st	KOG	0	89.1	ARACNIDAE	putative mitogen-activated protein kinase	0.0	JAC34001.1	374	100	100	89	Amblyomma triste	Mitogen-activated protein kinase 1	0.0	AIT40219.1	369	98	99	89	Rhipicephalus microplus	Mitogen-activated protein kinase 1;MAP kinase 1;MAPK 1;2.7.11.24;M phase MAP	0.0	MK01_XENLA	86	92	87	XENLA	Mitogen-activated protein kinase	0.0	87.2576	Mitogen-activated protein kinase	ATP + a protein = ADP + a phosphoprotein. -!- Phosphorylation of specific tyrosine and threonine residues in the activation loop of this enzyme by EC 2.7.12.2 is necessary for enzyme activation. -!- Once activated, the enzyme phosphorylates target substrates on serine or threonine residues followed by a proline. -!- A distinguishing feature of all MAPKs is the conserved sequence Thr- Xaa-Tyr (TXY). -!- Mitogen-activated protein kinase (MAPK) signal transduction pathways are among the most widespread mechanisms of cellular regulation. -!- Mammalian MAPK pathways can be recruited by a wide variety of stimuli including hormones (e.g. insulin and growth hormone), mitogens (e.g. epidermal growth factor and platelet-derived growth factor), vasoactive peptides (e.g. angiotensin-II and endothelin), inflammatory cytokines of the tumor necrosis factor (TNF) family and environmental stresses such as osmotic shock, ionizing radiation and ischemeic injury. -!- Formerly EC 2.7.1.37.	Y	MER0923254 - BSSC8_26020 g.p. ({Bacillus subtilis}) (Fusobacterium sp. 2_1_31) [M16.A15]	0.95	M16B	MER0923254 - BSSC8_26020 g.p. ({Bacillus subtilis}) (Fusobacterium sp. 2_1_31) [M16.A15]#M16B#{peptidase unit: 9-383} Length = 375 Score = 35.0 bits (79), Expect = 0.95 Identities = 38/158 (24%), Positives = 69/158 (43%), Gaps = 22/158 (13%)	M16B		MER0923254	375	24	43	42	STKc_ERK1_2_like Catalytic domain of Extracellular signal-Regulated Kinase 1 and 2-like Serine/Threonine Kinases	0	92.9	STKc_ERK1_2_like, Catalytic domain of Extracellular signal-Regulated Kinase 1 and 2-like Serine/Threonine Kinases. STKs catalyze the transfer of the gamma-phosphoryl group from ATP to serine/threonine residues on protein substrates. This subfamily is composed of the mitogen-activated protein kinases (MAPKs) ERK1, ERK2, baker's yeast Fus3, and similar proteins. MAPK pathways are important mediators of cellular responses to extracellular signals. ERK1/2 activation is preferentially by mitogenic factors, differentiation stimuli, and cytokines, through a kinase cascade involving the MAPK kinases MEK1/2 and a MAPK kinase kinase from the Raf family. ERK1/2 have numerous substrates, many of which are nuclear and participate in transcriptional regulation of many cellular processes. They regulate cell growth, cell proliferation, and cell cycle progression from G1 to S phase. Although the distinct roles of ERK1 and ERK2 have not been fully determined, it is known that ERK2 can maintain most functions in the absence of ERK1, and that the deletion of ERK2 is embryonically lethal. The MAPK, Fus3, regulates yeast mating processes including mating-specific gene expression, G1 arrest, mating projection, and cell fusion. This ERK1/2-like subfamily is part of a larger superfamily that includes the catalytic domains of other STKs, protein tyrosine kinases, RIO kinases, aminoglycoside phosphotransferase, choline kinase, and phosphoinositide 3-kinase.	STKc_ERK1_2_like | STKc_MAPK | STKc_TEY_MAPK e-158| STKc_ERK5 e-151| STKc_p38 e-138| STKc_MPK1 e-129| STKc_MAPK15-like e-121| STKc_Sty1_Hog1 e-119| STKc_p38beta e-112| STKc_p38alpha e-110|	Mitogen-activated protein kinase	1e-176	89.1	Mitogen-activated protein kinase [Signal transduction mechanisms].	Signal transduction mechanisms	Protein kinase domain	2e-71	106.6	Protein kinase domain.	S_TKc, Serine/Threonine protein kinases, catalytic domain	3e-85	107.9	S_TKc, Serine/Threonine protein kinases, catalytic domain. Phosphotransferases. Serine or threonine-specific kinase subfamily.	30-379 30-379, Down syndrome cell adhesion molecule||S|	6e-14	24.7	30-379	Down syndrome cell adhesion molecule		S									hypothetical protein	5E-032	MBB20902.1	36	53	57	Rickettsiales bacterium							Gypsy-13_ST-I	3e-19	32.6																		AmHem-458841	ARACNIDAE	1753				321
AmHem-458838	391	0	3	AmHem-458838	1176		S	*	CYT		44.887	6.36			ExpAA=0.01 First60=0.01 PredHel=0 Topology=o	0				N	0	10.2	3.3	5.9	.		AmHem-458838	8.51	0	9.28	0	0	0	0	8.53	15.93	13.82	50.2	0	50.2	0.64	0	0.29	0	0	0	0	0.23	0.44	0.38	1.25	0	0.22	0	0.18	0	0	0	0	0.15	0.29	0.24	0.76	0	0.76	50.2												AmHem-458838	putative gnlcdd228607 mitogen-activated protein kinase signal transduction mechanism	st	KOG	0	90.5	ARACNIDAE	putative mitogen-activated protein kinase	0.0	JAC34001.1	374	98	99	90	Amblyomma triste	Mitogen-activated protein kinase 1	0.0	AIT40219.1	369	96	98	90	Rhipicephalus microplus	Mitogen-activated protein kinase 1;MAP kinase 1;MAPK 1;2.7.11.24;M phase MAP	0.0	MK01_XENLA	85	91	89	XENLA	Mitogen-activated protein kinase	0.0	88.6427	Mitogen-activated protein kinase	ATP + a protein = ADP + a phosphoprotein. -!- Phosphorylation of specific tyrosine and threonine residues in the activation loop of this enzyme by EC 2.7.12.2 is necessary for enzyme activation. -!- Once activated, the enzyme phosphorylates target substrates on serine or threonine residues followed by a proline. -!- A distinguishing feature of all MAPKs is the conserved sequence Thr- Xaa-Tyr (TXY). -!- Mitogen-activated protein kinase (MAPK) signal transduction pathways are among the most widespread mechanisms of cellular regulation. -!- Mammalian MAPK pathways can be recruited by a wide variety of stimuli including hormones (e.g. insulin and growth hormone), mitogens (e.g. epidermal growth factor and platelet-derived growth factor), vasoactive peptides (e.g. angiotensin-II and endothelin), inflammatory cytokines of the tumor necrosis factor (TNF) family and environmental stresses such as osmotic shock, ionizing radiation and ischemeic injury. -!- Formerly EC 2.7.1.37.	Y	family S33 unassigned peptidases (Mycobacterium abscessus) [S33.UPW]	4.7	S33	family S33 unassigned peptidases (Mycobacterium abscessus) [S33.UPW]#S33#{peptidase unit: 47-299} Length = 253 Score = 32.7 bits (73), Expect = 4.7 Identities = 25/67 (37%), Positives = 33/67 (49%), Gaps = 7/67 (10%)	S33		MER0117497	253	37	49	26	STKc_ERK1_2_like Catalytic domain of Extracellular signal-Regulated Kinase 1 and 2-like Serine/Threonine Kinases	0	94.3	STKc_ERK1_2_like, Catalytic domain of Extracellular signal-Regulated Kinase 1 and 2-like Serine/Threonine Kinases. STKs catalyze the transfer of the gamma-phosphoryl group from ATP to serine/threonine residues on protein substrates. This subfamily is composed of the mitogen-activated protein kinases (MAPKs) ERK1, ERK2, baker's yeast Fus3, and similar proteins. MAPK pathways are important mediators of cellular responses to extracellular signals. ERK1/2 activation is preferentially by mitogenic factors, differentiation stimuli, and cytokines, through a kinase cascade involving the MAPK kinases MEK1/2 and a MAPK kinase kinase from the Raf family. ERK1/2 have numerous substrates, many of which are nuclear and participate in transcriptional regulation of many cellular processes. They regulate cell growth, cell proliferation, and cell cycle progression from G1 to S phase. Although the distinct roles of ERK1 and ERK2 have not been fully determined, it is known that ERK2 can maintain most functions in the absence of ERK1, and that the deletion of ERK2 is embryonically lethal. The MAPK, Fus3, regulates yeast mating processes including mating-specific gene expression, G1 arrest, mating projection, and cell fusion. This ERK1/2-like subfamily is part of a larger superfamily that includes the catalytic domains of other STKs, protein tyrosine kinases, RIO kinases, aminoglycoside phosphotransferase, choline kinase, and phosphoinositide 3-kinase.	STKc_ERK1_2_like | STKc_MAPK | STKc_TEY_MAPK e-158| STKc_ERK5 e-152| STKc_p38 e-140| STKc_MPK1 e-129| STKc_MAPK15-like e-121| STKc_Sty1_Hog1 e-121| STKc_p38beta e-113| STKc_p38alpha e-112|	Mitogen-activated protein kinase	1e-177	90.5	Mitogen-activated protein kinase [Signal transduction mechanisms].	Signal transduction mechanisms	Protein kinase domain	4e-72	106.6	Protein kinase domain.	S_TKc, Serine/Threonine protein kinases, catalytic domain	1e-85	107.9	S_TKc, Serine/Threonine protein kinases, catalytic domain. Phosphotransferases. Serine or threonine-specific kinase subfamily.	30-379 30-379, Down syndrome cell adhesion molecule||S|	7e-14	24.7	30-379	Down syndrome cell adhesion molecule		S									hypothetical protein	9E-032	MBB20902.1	36	53	57	Rickettsiales bacterium							Gypsy-13_ST-I	1e-18	32.9																		AmHem-458838	ARACNIDAE	1758				321
AmHem-450623	340	0	3	AmHem-450623	1023		M	*	CYT		38.236	6.46			ExpAA=0.11 First60=0.00 PredHel=0 Topology=o	0				N	1	13.5	5.3	5.9	.	1 | 145 SYVRSKR|RL 0.591 *ProP* |	AmHem-450623	358.19	46	4014.49	806.96	939.34	2067.17	1298.89	4738.05	2800.27	3157.94	3094.32	1095.23	4738.05	31.74	2.92	147.37	21.65	47.82	99.27	54.86	150.99	90.06	102.97	90.8	71.38	11.03	1.05	89.31	9.27	22.53	48.76	27.5	95.74	59.28	65.25	55.13	36.54	95.74	4738.05				2.30995	0.034089							AmHem-450623	putative pseudokinase domain of tribbles protein 1	st	CDD	0	101.2	ARACNIDAE	putative serine/threonine protein kinase	0.0	JAT96300.1	340	99	99	100	Amblyomma aureolatum	serine/threonine protein kinase, putative	0.0	XP_002407032.1	350	79	85	98	Ixodes scapularis	Tribbles homolog 2;TRB-2; Interacts with MAPK kinases and regulates activation	1E-118	TRIB2_MOUSE	58	75	87	MOUSE	[Tau protein] kinase	2E-032	28.6632	[Tau protein] kinase	ATP + [tau protein] = ADP + [tau protein] phosphate. -!- Activated by tubulin. -!- Involved in the formation of paired helical filaments, which are the main fibrous component of all fibrillary lesions in brain and are associated with Alzheimer's disease. -!- Formerly EC 2.7.1.135.		MER0532494 - complement component C3 (Octodon degus) [I39.950]	7.9	I39	MER0532494 - complement component C3 (Octodon degus) [I39.950]#I39#{inhibitor unit: 25-1507} Length = 1483 Score = 32.3 bits (72), Expect = 7.9 Identities = 24/95 (25%), Positives = 42/95 (44%), Gaps = 7/95 (7%)	I39		MER0532494	1483	25	44	6	PK_TRB Pseudokinase domain of Tribbles Homolog proteins	1e-130	101.2	PK_TRB, Pseudokinase domain of Tribbles Homolog proteins. The pseudokinase domain shows similarity to protein kinases but lacks crucial residues for catalytic activity. Tribbles Homolog (TRB) proteins interact with many proteins involved in signaling pathways. They play scaffold-like regulatory functions and affect many cellular processes such as mitosis, apoptosis, differentiation, and gene expression. TRB proteins bind to the middle kinase in mitogen activated protein kinase (MAPK) signaling cascades, MAPK kinases. They regulate the activity of MAPK kinases, and thus, affect MAPK signaling. In Drosophila, Tribbles regulates String, the ortholog of mammalian Cdc25, during morphogenesis. String is implicated in the progression of mitosis during embryonic development. Vertebrates contain three TRB proteins encoded by three separate genes: Tribbles-1 (TRB1 or TRIB1), Tribbles-2 (TRB2 or TRIB2), and Tribbles-3 (TRB3 or TRIB3). The TRB subfamily is part of a larger superfamily that includes the catalytic domains of serine/threonine kinases, protein tyrosine kinases, RIO kinases, aminoglycoside phosphotransferase, choline kinase, and phosphoinositide 3-kinase.	PK_TRB e-130| PK_TRB2 e-122| PK_TRB3 e-110| PK_TRB1 e-109| STKc_AMPK-like 9e-057| STKc_CAMK 4e-053| S_TKc 1e-047| STKc_BRSK1_2 2e-044| STKc_SHIK 7e-043| STKc_NUAK 6e-042|	Serine/threonine protein kinase	9e-70	79.7	Serine/threonine protein kinase [Signal transduction mechanisms].	Signal transduction mechanisms	Protein kinase domain	5e-38	105.8	Protein kinase domain.	S_TKc, Serine/Threonine protein kinases, catalytic domain	1e-49	106.3	S_TKc, Serine/Threonine protein kinases, catalytic domain. Phosphotransferases. Serine or threonine-specific kinase subfamily.	30-379 30-379, Down syndrome cell adhesion molecule||S|	1e-06	18.9	30-379	Down syndrome cell adhesion molecule		S									hypothetical protein	9E-011	MBJ94460.1	29	48	24	Rickettsiales bacterium																											AmHem-450623	ARACNIDAE	1765				162
Amac-hemSigP-43685	370	0	1	Amac-hemSigP-43685	1111		M		CYT		40.155	4.93			ExpAA=22.95 First60=0.00 PredHel=1 Topology=o319-341i	1	5.9	86.2	7.8	Y-NoSP	6	13.8	9.2	7.3	.	1 | 347 IYWRKRR|AL 0.710 *ProP* |	Amac-hemSigP-43685	974.34	680.69	436.71	676.85	802.92	79.79	48.7	276.45	2.48	40.35	36.37	27.55	974.34	78.45	39.24	14.57	16.5	37.15	3.48	1.87	8	0.07	1.2	0.97	1.63	27.25	14.15	8.83	7.06	17.5	1.71	0.94	5.08	0.05	0.76	0.59	0.84	27.25	974.34		-4.63249	1.83438e-05	-4.5331	0.00511872	-4.73188	0.00815967					Amac-hemSigP-43685	putative mam and ldl-receptor class a domain-containing protein	st	ARACNIDAE	0	96	ARACNIDAE	putative mam and ldl-receptor class a domain-containing protein, partial	0.0	JAT98066.1	1821	85	90	20	Amblyomma aureolatum	low-density lipoprotein receptor, putative	4E-068	XP_002402553.1	377	49	62	58	Ixodes scapularis	MAM and LDL-receptor class A domain-containing protein 1	3E-051	MALR1_HUMAN	34	46	17	HUMAN	Matriptase	8E-017	22.6901	Matriptase	Cleaves various synthetic substrates with Arg or Lys at the P1 position and prefers small side-chain amino acids, such as Ala and Gly, at the P2 position. -!- This trypsin-like integral-membrane serine peptidase has been implicated in breast cancer invasion and metastasis. -!- Can activate hepatocyte growth factor/scattering factor (HGF/SF) by cleavage of the two-chain form at an Arg residue to give active alpha- and beta-HGF, but it does not activate plasminogen, which shares high homology with HGF. -!- Can also activate urokinase plasminogen activator (uPA), which initiates the matrix-degrading peptidase cascade. -!- Belongs to peptidase family S1A.		family I63 unassigned peptidase inhibitors (Ailuropoda melanoleuca) [I63.UPW]	4e-20	I63	family I63 unassigned peptidase inhibitors (Ailuropoda melanoleuca) [I63.UPW]#I63#{inhibitor unit: 3728-3860} Length = 133 Score = 88.6 bits (218), Expect = 4e-020 Identities = 58/162 (35%), Positives = 72/162 (44%), Gaps = 43/162 (26%)	I63	Y	MER0270136	133	35	44	122	MAM MAM domain meprin/A5/mu	4e-14	61.9	MAM domain, meprin/A5/mu. An extracellular domain found in many receptors. The MAM domain along with the associated Ig domain in type IIB receptor protein tyrosine phosphatases forms a structural unit (termed MIg) with a seamless interdomain interface. It plays a major role in homodimerization of the phosphatase ectoprotein and in cell adhesion. MAM is a beta-sandwich consisting of two five-stranded antiparallel beta-sheets rotated away from each other by approx 25 degrees, and plays a similar role in meprin metalloproteinases.	MAM 4e-014| MAM 2e-013| MAM 8e-012| LDLa 5e-008| Ldl_recept_a 3e-007| LDLa 1e-005| PRKCSH-like 0.004| DUF4010 0.040| MtCorA-like | PRK14764 |	Low-density lipoprotein receptors containing Ca2+-binding EGF-like domains	2e-15	23.3	Low-density lipoprotein receptors containing Ca2+-binding EGF-like domains [Signal transduction mechanisms].	Signal transduction mechanisms	MAM domain meprin/A5/mu	1e-14	61.9	MAM domain, meprin/A5/mu. An extracellular domain found in many receptors. The MAM domain along with the associated Ig domain in type IIB receptor protein tyrosine phosphatases forms a structural unit (termed MIg) with a seamless interdomain interface. It plays a major role in homodimerization of the phosphatase ectoprotein and in cell adhesion. MAM is a beta-sandwich consisting of two five-stranded antiparallel beta-sheets rotated away from each other by approx 25 degrees, and plays a similar role in meprin metalloproteinases.	MAM, Domain in meprin, A5, receptor protein tyrosine phosphatase mu	8e-14	64	MAM, Domain in meprin, A5, receptor protein tyrosine phosphatase mu (and others). Likely to have an adhesive function. Mutations in the meprin MAM domain affect noncovalent associations within meprin oligomers. In receptor tyrosine phosphatase mu-like molecules the MAM domain is important for homophilic cell-cell interactions.	25-91 25-91, Low-density lipoprotein receptor||S|	3e-24	10.6	25-91	Low-density lipoprotein receptor		S									hypothetical protein	6E-004	MBJ95555.1	21	34	17	Rickettsiales bacterium																											Amac-hemSigP-43685	ARACNIDAE	1778				108
AmHem-385445	380	0	0	AmHem-385445	1143		L	*	CYT		43.367	6.91			ExpAA=0.00 First60=0.00 PredHel=0 Topology=o	0				Y-NoSP	10	13.9	2.9	12.1	.		AmHem-385445	250.69	0	65.64	266.86	0	0	309.47	27.46	11.42	17.77	17.05	0	309.47	19.54	0	2.12	6.3	0	0	11.49	0.77	0.32	0.51	0.44	0	6.79	0	1.28	2.7	0	0	5.76	0.49	0.21	0.32	0.27	0	6.79	309.47												AmHem-385445	putative tgf-beta activated kinase 1/map3k7 binding protein 2 - 10 OH-glycosylation sites	st	ARACNIDAE	0	91.5	ARACNIDAE	hypothetical protein, partial	0.0	AEO32193.1	407	98	98	83	Amblyomma maculatum	TGF-beta-activated kinase 1and M3K7-binding protein 2	1E-166	AIT40199.1	381	70	77	92	Rhipicephalus microplus	TGF-beta-activated kinase 1 and MAP3K7-binding protein 2;Mitogen-activated	2E-021	TAB2_MOUSE	34	51	26	MOUSE							MER0576937 - ubiquitin-specific peptidase 28 (Chrysemys picta) [C19.054]	0.66	C19	MER0576937 - ubiquitin-specific peptidase 28 (Chrysemys picta) [C19.054]#C19#{peptidase unit: 124-656} Length = 533 Score = 35.8 bits (81), Expect = 0.66 Identities = 40/168 (23%), Positives = 70/168 (41%), Gaps = 14/168 (8%)	C19		MER0576937	533	23	41	32	zf-RanBP2 RanBP2-type zinc finger	2e-06	67.6	zf-RanBP2, RanBP2-type zinc finger. The zf-RanBP2 domain represents a new superfamily of C2C2-type zinc finger motif, which is characterized by the conserved sequence pattern W-X-C-X(2,4)-C-X(3)-N-X(6)-C-X(2)-C. They fold into a structure composed of two orthogonal beta-hairpin strands that sandwich a single Zn2+ ion coordinated with four cysteine residues. zf-RanBP2 domains are mainly found in eukaryotic proteins and some exist in bacteria and archaea. According to different binding partners, the superfamily can be classified into several families. For instance, the E3 SUMO-protein ligase RanBP2-like family binds Ran, the nuclear protein localization protein 4 homolog (NPL4)-like family binds ubiquitin, and the zinc finger Ran-binding domain-containing protein 2 (ZRANB2)-like family binds single-stranded RNA (ssRNA). Most of superfamily members contain one copy of zf-RanBP2, but some contain several zf-RanBP2 domains.	zf-RanBP2 2e-006| ZnF_RBZ 1e-005| zf-RanBP2 2e-004| ETS_PEA3_N 0.005| zf-RanBP2 0.006| zf-RanBP 0.006| Ctf13_LRR_LRR-insertion 0.010| PHA03247 0.017| VirB10 0.092| PAT1 |	Uncharacterized conserved protein, contains laminin, cadherin and EGF domains	0.017	3.8	Uncharacterized conserved protein, contains laminin, cadherin and EGF domains [Signal transduction mechanisms].	Signal transduction mechanisms	PEA3 subfamily ETS-domain transcription factor N terminal domain	0.001	29	PEA3 subfamily ETS-domain transcription factor N terminal domain. The N-terminus of the PEA3 transcription factors is implicated in transactivation and in inhibition of DNA binding. Transactivation is potentiated by activation of the Ras/MAP kinase and protein kinase A signalling cascades. The N terminal region contains conserved MAP kinase phosphorylation sites.	ZnF_RBZ, Zinc finger domain	1e-07	92	ZnF_RBZ, Zinc finger domain. Zinc finger domain in Ran-binding proteins (RanBPs), and other proteins. In RanBPs, this domain binds RanGDP.																																																	AmHem-385445	ARACNIDAE	1779
AmHem-433717	372	0	1	AmHem-433717	1119		M	*	CYT		42.264	6.5			ExpAA=0.01 First60=0.00 PredHel=0 Topology=o	0				N	2	12.6	5.4	6.5	.		AmHem-433717	85	10	331	147	97	174	133	528	459	561	358	118	561	6.79	0.57	10.95	3.55	4.45	7.53	5.06	15.16	13.3	16.48	9.47	6.93	2.36	0.21	6.64	1.52	2.1	3.7	2.54	9.61	8.76	10.45	5.75	3.55	10.45	561												AmHem-433717	putative gnlcdd228529 mitogen-activated protein kinase kinase map2k signal transduction mechanism	st	KOG	0	83.7	ARACNIDAE	putative mitogen-activated protein kinase mapk kinase mkk3/mkk6	0.0	JAC33833.1	346	100	100	98	Amblyomma triste	mitogen-activated protein kinase kinase MKK4, putative	0.0	XP_002407665.1	344	81	90	99	Ixodes scapularis	Dual specificity mitogen-activated protein kinase kinase 6;MAP kinase kinase	1E-143	MP2K6_BOVIN	63	75	97	BOVIN	Mitogen-activated protein kinase kinase	1E-143	97.3054	Mitogen-activated protein kinase kinase	ATP + a protein = ADP + a phosphoprotein. -!- A dual-specific protein kinase and requires mitogen-activated protein kinase kinase kinase (MAPKKK) for activation. -!- It is required for activation of EC 2.7.11.24. -!- Phosphorylation of MEK1 by Raf involves phosphorylation of two serine residues. -!- Mitogen-activated protein kinase (MAPK) signal transduction pathways are among the most widespread mechanisms of cellular regulation. -!- Mammalian MAPK pathways can be recruited by a wide variety of stimuli including hormones (e.g. insulin and growth hormone), mitogens (e.g. epidermal growth factor and platelet-derived growth factor), vasoactive peptides (e.g. angiotensin-II and endothelin), inflammatory cytokines of the tumor necrosis factor (TNF) family and environmental stresses such as osmotic shock, ionizing radiation and ischemeic injury.	Y	MER0226909 - signal peptidase ({Mycobacterium tuberculosis}-type) (Rhodococcus equi) [S26.024]	0.38	S26A	MER0226909 - signal peptidase ({Mycobacterium tuberculosis}-type) (Rhodococcus equi) [S26.024]#S26A#{peptidase unit: 33-249} Length = 217 Score = 35.8 bits (81), Expect = 0.38 Identities = 33/113 (29%), Positives = 50/113 (44%), Gaps = 22/113 (19%)	S26A		MER0226909	217	29	44	52	PKc_MKK3_6 Catalytic domain of the dual-specificity Protein Kinases Mitogen-activated protein Kinase Kinases 3 and 6	0	100	PKc_MKK3_6, Catalytic domain of the dual-specificity Protein Kinases, Mitogen-activated protein Kinase Kinases 3 and 6. PKs catalyze the transfer of the gamma-phosphoryl group from ATP to serine/threonine (ST) or tyrosine residues on protein substrates. MKK3 and MKK6 are dual-specificity PKs that phosphorylate and activate their downstream target, p38 MAPK, on specific threonine and tyrosine residues. MKK3/6 play roles in the regulation of cell cycle progression, cytokine- and stress-induced apoptosis, oncogenic transformation, and adult tissue regeneration. In addition, MKK6 plays a critical role in osteoclast survival in inflammatory disease while MKK3 is associated with tumor invasion, progression, and poor patient survival in glioma. The MKK3/6 subfamily is part of a larger superfamily that includes the catalytic domains of other STKs, protein tyrosine kinases, RIO kinases, aminoglycoside phosphotransferase, choline kinase, and phosphoinositide 3-kinase.	PKc_MKK3_6 | PKc_MKK4 e-153| PKc_MAPKK e-138| PKc_MKK7 e-121| PKc_PBS2_like 1e-099| PKc_MAPKK_plant_like 3e-095| PKc_MEK 1e-083| PKc_Byr1_like 1e-083| PKc_MKK5 1e-079| PKc_STE 2e-076|	Mitogen-activated protein kinase	1e-152	101.8	Mitogen-activated protein kinase (MAPK) kinase MKK3/MKK6 [Signal transduction mechanisms].	Signal transduction mechanisms	Protein kinase domain	1e-62	104.6	Protein kinase domain.	S_TKc, Serine/Threonine protein kinases, catalytic domain	1e-74	103.5	S_TKc, Serine/Threonine protein kinases, catalytic domain. Phosphotransferases. Serine or threonine-specific kinase subfamily.	25-155 25-155, Down syndrome cell adhesion molecule||S|	3e-12	30.7	25-155	Down syndrome cell adhesion molecule		S									hypothetical protein	6E-017	MBV36938.1	25	44	22	Rickettsiales bacterium																											AmHem-433717	ARACNIDAE	1781				213
AmHem-455539	371	0	0	AmHem-455539	1113		M		CYT		41.178	9.37			ExpAA=0.00 First60=0.00 PredHel=0 Topology=o	0				Y-NoSP	15	20.2	3.5	4.9	.	1 | 154 QAMRVVR|TI 0.502 *ProP* |	AmHem-455539	0	0	0	0	0	0	0	0	0	0	0	0	0	0	0	0	0	0	0	0	0	0	0	0	0	0	0	0	0	0	0	0	0	0	0	0	0	0	0												AmHem-455539	putative nitric oxide synthase-binding protein - 15 OH-glycosylation sites - 15 NetOglyc sites	st	KOG	9e-36	100	ARACNIDAE	hypothetical protein, partial	0.0	AEO32222.1	380	100	100	93	Amblyomma maculatum	PTB/PID domain-containing protein	1E-149	XP_002410056.1	356	66	72	103	Ixodes scapularis	Carboxyl-terminal PDZ ligand of neuronal nitric oxide synthase	1E-103	CAPON_RAT	51	65	71	RAT	Non-specific serine/threonine protein kinase	4E-005	15.5046	Non-specific serine/threonine protein kinase	ATP + a protein = ADP + a phosphoprotein. -!- This is a heterogeneous group of serine/threonine protein kinases that do not have an activating compound and are either non-specific or their specificity has not been analyzed to date. -!- Formerly EC 2.7.1.37 and EC 2.7.1.70.		family C19 unassigned peptidases (Melanopsichium pennsylvanicum) [C19.UPW]	0.016	C19	family C19 unassigned peptidases (Melanopsichium pennsylvanicum) [C19.UPW]#C19#{peptidase unit: 732-769, 955-1382} Length = 466 Score = 40.8 bits (94), Expect = 0.016 Identities = 44/167 (26%), Positives = 76/167 (45%), Gaps = 19/167 (11%)	C19		MER0711283	466	26	45	36	PTB_CAPON-like Carboxyl-terminal PDZ ligand of neuronal nitric oxide synthase protein	1e-127	100	PTB_CAPON-like, Carboxyl-terminal PDZ ligand of neuronal nitric oxide synthase protein (CAPON) Phosphotyrosine-binding (PTB) domain. CAPON (also known as Nitric oxide synthase 1 adaptor protein, NOS1AP, encodes a cytosolic protein that binds to the signaling molecule, neuronal NOS (nNOS). It contains a N-terminal PTB domain that binds to the small monomeric G protein, Dexras1 and a C-terminal PDZ-binding domain that mediates interactions with nNOS. Included in this cd are C. elegan proteins dystrobrevin, DYB-1, which controls neurotransmitter release and muscle Ca(2+) transients by localizing BK channels and DYstrophin-like phenotype and CAPON related,DYC-1, which is functionally related to dystrophin homolog, DYS-1. Mutations in the dystrophin gene causes Duchenne muscular dystrophy. DYS-1 shares sequence similarity, including key motifs, with their mammalian counterparts. These CAPON-like proteins all have a single PTB domain. PTB domains have a common PH-like fold and are found in various eukaryotic signaling molecules. This domain was initially shown to binds peptides with a NPXY motif with differing requirements for phosphorylation of the tyrosine, although more recent studies have found that some types of PTB domains can bind to peptides lack tyrosine residues altogether. In contrast to SH2 domains, which recognize phosphotyrosine and adjacent carboxy-terminal residues, PTB-domain binding specificity is conferred by residues amino-terminal to the phosphotyrosine. PTB domains are classified into three groups: phosphotyrosine-dependent Shc-like, phosphotyrosine-dependent IRS-like, and phosphotyrosine-independent Dab-like PTB domains. This cd is part of the Dab-like subgroup.	PTB_CAPON-like e-127| PTB 2e-036| PID 2e-032| PTB 1e-030| PTB_CED-6 5e-025| PTB_Anks 1e-019| PTB_LDLRAP-mammal-like 4e-019| PTB_TK_HMTK 1e-016| PTB_Dab 6e-014| PTB_Numb 4e-012|	Nitric oxide synthase-binding protein, contains PTB domain	9e-36	100	Nitric oxide synthase-binding protein, contains PTB domain [Signal transduction mechanisms].	Signal transduction mechanisms	Phosphotyrosine interaction domain	4e-33	103.6	Phosphotyrosine interaction domain (PTB/PID).	PTB, Phosphotyrosine-binding domain, phosphotyrosine-interaction	2e-38	105.2	PTB, Phosphotyrosine-binding domain, phosphotyrosine-interaction (PI) domain. PTB/PI domain structure similar to those of pleckstrin homology (PH) and IRS-1-like PTB domains.									putative membrane protein, partial	7E-010	KJV79899.1	24	44	6	Anaplasma phagocytophilum str. CRT53-1	putative membrane protein, partial	9E-010	KJV79899.1	24	44	6	Anaplasma phagocytophilum str. CRT53-1																											AmHem-455539	ARACNIDAE	1803		156		156
AmHem-443706	370	3.78378	2	AmHem-443706	1113	Y	M	*	CYT		41.084	9.05			ExpAA=0.13 First60=0.13 PredHel=0 Topology=o	0				N	0	9.7	5.9	4.9	.		AmHem-443706	0	0	316.51	71.75	6.22	165.23	46.49	1633.75	819.71	656.6	458.03	130.58	1633.75	0	0	10.54	1.75	0.29	7.19	1.78	47.21	23.91	19.41	12.19	7.72	0	0	6.38	0.75	0.14	3.53	0.89	29.93	15.73	12.3	7.4	3.95	29.93	1633.75		6.83626	2.24087e-05	12.0905	5.75617e-05			9.70911	0.00224536			AmHem-443706	putative gtpase-activating protein	st	KOG	1e-56	105.5	ARACNIDAE	putative gtpase-activating protein	0.0	MBD2904072.1	382	91	94	96	Dermacentor reticulatus	centaurin alpha, putative	0.0	XP_002405659.1	369	80	89	99	Ixodes scapularis	Arf-GAP with dual PH domain-containing protein	1E-129	ADAP1_HUMAN	48	71	97	HUMAN	Sterol 3-beta-glucosyltransferase	2E-007	7.95129	Sterol 3-beta-glucosyltransferase	UDP-glucose + a sterol = UDP + a sterol 3-beta-D-glucoside. -!- Not identical with EC 2.4.1.192 or EC 2.4.1.193.		family I25B unassigned peptidase inhibitors (Medicago truncatula) [I25.UPB]	8.1	I25B	family I25B unassigned peptidase inhibitors (Medicago truncatula) [I25.UPB]#I25B#{inhibitor unit: 801-884} Length = 84 Score = 30.0 bits (66), Expect = 8.1 Identities = 20/76 (26%), Positives = 38/76 (50%), Gaps = 6/76 (7%)	I25B		MER0080381	84	26	50	90	ArfGap_ADAP ArfGap with dual PH domains	4e-60	100	ArfGap_ADAP, ArfGap with dual PH domains. The ADAP subfamily, ArfGAPs with dual pleckstrin homology (PH) domains, includes two members: ADAP1 and ADAP2. Both ADAP1 (also known as centaurin-alpha1, p42(IP4), or PIP3BP) and ADAP2 (centaurin-alpha2) display a GTPase-activating protein (GAP) activity toward Arf6 (ADP-ribosylation factor 6), which is involved in protein trafficking that regulates endocytic recycling, cytoskeleton remodeling, and neuronal differentiation. ADAP2 has high sequence similarity to the ADAP1 and they both contain a ArfGAP domain at the N-terminus, followed by two PH domains. However, ADAP1, unlike ADAP2, contains a putative N-terminal nuclear localization signal. The PH domains of ADAP1bind to the two second messenger molecules phosphatidylinositol 3,4,5-trisphosphate (PI(3,4,5)P3) and inositol 1,3,4,5-tetrakisphosphate (I(1,3,4,5)P4) with identical high affinity, whereas those of ADAP2 specifically binds phosphatidylinositol 3,4-bisphosphate (PI(3,4)P2) and PI(3,4,5)P3, which are produced by activated phosphatidylinositol 3-kinase. ADAP1 is predominantly expressed in the brain neurons, while ADAP2 is broadly expressed, including the adipocytes, heart, and skeletal muscle but not in the brain. The limited distribution and high expression of ADAP1 in the brain indicates that ADAP1 is important for neuronal functions. ADAP1 has been shown to highly expressed in the neurons and plagues of Alzheimer's disease patients. In other hand, ADAP2 gene deletion has been shown to cause circulatory deficiencies and heart shape defects in zebrafish, indicating that ADAP2 has a vital role in heart development. Taken together, the hemizygous deletion of ADAP2 gene may be contributing to the cardiovascular malformation in patients with neurofibromatosis type 1 (NF1) microdeletions.	ArfGap_ADAP 4e-060| PH1_ADAP 7e-060| PH2_ADAP 2e-056| ArfGap 1e-046| ArfGap 5e-042| ArfGap_ADAP2 3e-040| ArfGap 9e-037| ArfGap_ADAP1 8e-036| ArfGap_SMAP 1e-032| ArfGap_ACAP 2e-031|	Predicted GTPase-activating protein	1e-56	105.6	Predicted GTPase-activating protein [Signal transduction mechanisms].	Signal transduction mechanisms	Putative GTPase activating protein for Arf	1e-42	99.1	Putative GTPase activating protein for Arf. Putative zinc fingers with GTPase activating proteins (GAPs) towards the small GTPase, Arf. The GAP of ARD1 stimulates GTPase hydrolysis for ARD1 but not ARFs.	ArfGap, Putative GTP-ase activating proteins for the small GTPase, ARF	8e-39	79	ArfGap, Putative GTP-ase activating proteins for the small GTPase, ARF. Putative zinc fingers with GTPase activating proteins (GAPs) towards the small GTPase, Arf. The GAP of ARD1 stimulates GTPase hydrolysis for ARD1 but not ARFs.																																																	AmHem-443706	ARACNIDAE	1820
AmHem-431252	374	0	4	AmHem-431252	1125		C	*	CYT		40.807	5.41			ExpAA=0.64 First60=0.20 PredHel=0 Topology=o	0				Y-NoSP	6	11.5	6.4	11	.		AmHem-431252	278.23	47.23	2626.59	272	693	2081	1334.42	2242	5394.08	2825	4617.26	1738.91	5394.08	22.08	2.68	86.35	6.54	31.6	89.5	50.48	63.99	155.38	82.5	121.35	101.51	7.67	0.97	52.33	2.8	14.89	43.96	25.31	40.57	102.26	52.28	73.68	51.97	102.26	5394.08		1.84139	0.0161973	2.66218	0.030246							AmHem-431252	putative adaptor protein shc	st	KOG	5e-62	100.2	ARACNIDAE	putative adaptor protein shc, partial	0.0	JAT95303.1	586	96	98	61	Amblyomma aureolatum	SHC-transforming protein 1 isoform X2	1E-107	XP_008208036.1	443	50	64	84	Nasonia vitripennis	SHC-transforming protein 1;Src homology 2 domain-containing-transforming protein	8E-076	SHC1_XENLA	42	54	81	XENLA	Non-specific protein-tyrosine kinase	4E-014	12.2722	Non-specific protein-tyrosine kinase	ATP + a [protein]-L-tyrosine = ADP + a [protein]-L-tyrosine phosphate. -!- Unlike EC 2.7.10.1, this protein-tyrosine kinase does not have a transmembrane domain. -!- In the human genome, 32 non-specific protein-tyrosine kinases have been identified and these can be divided into 10 families. -!- Formerly EC 2.7.1.112.		family M16B unassigned peptidases (Devosia riboflavina) [M16.UPB]	0.1	M16B	family M16B unassigned peptidases (Devosia riboflavina) [M16.UPB]#M16B#{peptidase unit: 37-390} Length = 354 Score = 38.1 bits (87), Expect = 0.10 Identities = 25/83 (30%), Positives = 39/83 (46%), Gaps = 1/83 (1%)	M16B		MER0920687	354	30	46	23	PTB_Shc Shc-like phosphotyrosine-binding	1e-53	64.1	PTB_Shc, Shc-like phosphotyrosine-binding (PTB) domain. Shc is a substrate for receptor tyrosine kinases, which can interact with phosphoproteins at NPXY motifs. Shc contains an PTB domain followed by an SH2 domain. PTB domains have a common PH-like fold and are found in various eukaryotic signaling molecules. This domain was initially shown to binds peptides with a NPXY motif with differing requirements for phosphorylation of the tyrosine, although more recent studies have found that some types of PTB domains can bind to peptides lack tyrosine residues altogether. In contrast to SH2 domains, which recognize phosphotyrosine and adjacent carboxy-terminal residues, PTB-domain binding specificity is conferred by residues amino-terminal to the phosphotyrosine. PTB domains are classified into three groups: phosphotyrosine-dependent Shc-like, phosphotyrosine-dependent IRS-like, and phosphotyrosine-independent Dab-like PTB domains. This cd is part of the Shc-like subgroup.	PTB_Shc 1e-053| SH2_SHC 1e-052| PID 2e-022| SH2 1e-020| SH2 4e-020| SH2_Fps_family 1e-016| PTB 5e-016| SH2 9e-016| SH2_BCAR3 1e-015| PTB 2e-014|	Adaptor protein SHC and related proteins	5e-62	100.3	Adaptor protein SHC and related proteins [Signal transduction mechanisms].	Signal transduction mechanisms	Phosphotyrosine interaction domain	4e-23	71.2	Phosphotyrosine interaction domain (PTB/PID).	SH2, Src homology 2 domains	1e-22	100	SH2, Src homology 2 domains. Src homology 2 domains bind phosphotyrosine-containing polypeptides via 2 surface pockets. Specificity is provided via interaction with residues that are distinct from the phosphotyrosine. Only a single occurrence of a SH2 domain has been found in S. cerevisiae.	35-17 35-17, Lipocalin|P32 antigen|S|	5e-05	20.1	35-17	Lipocalin	P32 antigen	S		hypothetical protein	0.003	WP_004997976.1	27	35	26	Rickettsia sibirica	hypothetical protein	0.004	WP_004997976.1	27	35	26	Rickettsia sibirica 246																											AmHem-431252	ARACNIDAE	1831		100		100
AmHem-64359	450	0	0				G		CYT		48.116	4.98			ExpAA=0.00 First60=0.00 PredHel=0 Topology=o	0				Y-NoSP	14	15.6	7.3	6.2	.	1 | 376 PPRRSAR|RV 0.602 *ProP* |	AmHem-64359	0	0	8	21	8	1	0	17	18	31	21	34	34	0	0	0.21	0.41	0.3	0.03	0	0.39	0.42	0.73	0.45	1.61	0	0	0.13	0.18	0.14	0.02	0	0.25	0.28	0.47	0.27	0.82	0.82	34												AmHem-64359	putative rho gtpase-activating protein 29 - 14 OH-glycosylation sites - 14 NetOglyc sites	st	ARACNIDAE	0	36.9	ARACNIDAE	putative chimaerin, partial	0.0	JAU00837.1	1119	83	86	40	Amblyomma sculptum	rho GTPase-activating protein 45-like isoform X4	9E-085	XP_022646904.1	1354	41	57	31	Varroa destructor	Rho GTPase-activating protein 45 {ECO:0000312|HGNC:HGNC:17102};Contains:Minor	7E-067	HMHA1_HUMAN	39	53	36	HUMAN	Non-specific serine/threonine protein kinase	3E-024	16.2992	Non-specific serine/threonine protein kinase	ATP + a protein = ADP + a phosphoprotein. -!- This is a heterogeneous group of serine/threonine protein kinases that do not have an activating compound and are either non-specific or their specificity has not been analyzed to date. -!- Formerly EC 2.7.1.37 and EC 2.7.1.70.		MER0053647 - ubiquitin-specific peptidase 45 (Canis familiaris) [C19.064]	0.17	C19	MER0053647 - ubiquitin-specific peptidase 45 (Canis familiaris) [C19.064]#C19#{peptidase unit: 152-795} Length = 644 Score = 38.1 bits (87), Expect = 0.17 Identities = 37/116 (31%), Positives = 49/116 (42%), Gaps = 12/116 (10%)	C19		MER0053647	644	31	42	18	RhoGAP_GMIP_PARG1 RhoGAP_GMIP_PARG1: RhoGAP	1e-73	105.9	RhoGAP_GMIP_PARG1, RhoGAP_GMIP_PARG1: RhoGAP (GTPase-activator protein [GAP] for Rho-like small GTPases) domain of GMIP (Gem interacting protein) and PARG1 (PTPL1-associated RhoGAP1). GMIP plays important roles in neurite growth and axonal guidance, and interacts with Gem, a member of the RGK subfamily of the Ras small GTPase superfamily, through the N-terminal half of the protein. GMIP contains a C-terminal RhoGAP domain. GMIP inhibits RhoA function, but is inactive towards Rac1 and Cdc41. PARG1 interacts with Rap2, also a member of the Ras small GTPase superfamily whose exact function is unknown, and shows strong preference for Rho. Small GTPases cluster into distinct families, and all act as molecular switches, active in their GTP-bound form but inactive when GDP-bound. The Rho family of GTPases activates effectors involved in a wide variety of developmental processes, including regulation of cytoskeleton formation, cell proliferation and the JNK signaling pathway. GTPases generally have a low intrinsic GTPase hydrolytic activity but there are family-specific groups of GAPs that enhance the rate of GTP hydrolysis by several orders of magnitude.	RhoGAP_GMIP_PARG1 1e-073| RhoGAP_PARG1 6e-066| RhoGAP_GMIP 6e-060| RhoGAP 4e-057| RhoGAP 3e-056| RhoGAP 1e-053| RhoGAP_ARAP 6e-041| RhoGAP_chimaerin 6e-040| RhoGAP_ARHGAP21 9e-040| RhoGAP_myosin_IX 4e-039|	Chimaerin and related Rho GTPase activating proteins	2e-51	41.7	Chimaerin and related Rho GTPase activating proteins [Signal transduction mechanisms].	Signal transduction mechanisms	RhoGAP domain	2e-54	116.4	RhoGAP domain. GTPase activator proteins towards Rho/Rac/Cdc42-like small GTPases.	RhoGAP, GTPase-activator protein for Rho-like GTPases	3e-58	114.4	RhoGAP, GTPase-activator protein for Rho-like GTPases. GTPase activator proteins towards Rho/Rac/Cdc42-like small GTPases. etter domain limits and outliers.									putative membrane protein, partial	4E-006	KJV79899.1	21	38	6	Anaplasma phagocytophilum str. CRT53-1	hypothetical protein	1E-010	MBV36826.1	30	43	14	Rickettsiales bacterium																											AmHem-64359	ARACNIDAE	1838		127		164
AmHem-391437	381	0	2	AmHem-391437	1143		M		CYT		43.707	6.67			ExpAA=0.21 First60=0.05 PredHel=0 Topology=o	0				N	2	11.8	5.2	4.7	.		AmHem-391437	0	0	0	0	0	0	0	0	4.71	0	0	107.13	107.13	0	0	0	0	0	0	0	0	0.13	0	0	6.14	0	0	0	0	0	0	0	0	0.09	0	0	3.14	3.14	107.13												AmHem-391437	putative gnlcdd228607 mitogen-activated protein kinase signal transduction mechanism	st	KOG	0	100.2	ARACNIDAE	putative jun- kinase jnk	0.0	JAC34178.1	415	100	100	85	Amblyomma aureolatum	Jun-N-terminal kinase, putative	0.0	XP_002408829.1	411	96	98	86	Ixodes scapularis	Stress-activated protein kinase JNK;dJNK;2.7.11.24;Protein basket; Responds to	0.0	JNK_DROME	88	93	92	DROME	Mitogen-activated protein kinase	0.0	92.4731	Mitogen-activated protein kinase	ATP + a protein = ADP + a phosphoprotein. -!- Phosphorylation of specific tyrosine and threonine residues in the activation loop of this enzyme by EC 2.7.12.2 is necessary for enzyme activation. -!- Once activated, the enzyme phosphorylates target substrates on serine or threonine residues followed by a proline. -!- A distinguishing feature of all MAPKs is the conserved sequence Thr- Xaa-Tyr (TXY). -!- Mitogen-activated protein kinase (MAPK) signal transduction pathways are among the most widespread mechanisms of cellular regulation. -!- Mammalian MAPK pathways can be recruited by a wide variety of stimuli including hormones (e.g. insulin and growth hormone), mitogens (e.g. epidermal growth factor and platelet-derived growth factor), vasoactive peptides (e.g. angiotensin-II and endothelin), inflammatory cytokines of the tumor necrosis factor (TNF) family and environmental stresses such as osmotic shock, ionizing radiation and ischemeic injury. -!- Formerly EC 2.7.1.37.	Y	family I39 unassigned peptidase inhibitors (Brachydanio rerio) [I39.UPW]	5.4	I39	family I39 unassigned peptidase inhibitors (Brachydanio rerio) [I39.UPW]#I39#{inhibitor unit: 55-1454} Length = 1399 Score = 33.1 bits (74), Expect = 5.4 Identities = 30/100 (30%), Positives = 44/100 (44%), Gaps = 10/100 (10%)	I39		MER1108965	1399	30	44	7	STKc_JNK Catalytic domain of the Serine/Threonine Kinase c-Jun N-terminal Kinase	0	99.1	STKc_JNK, Catalytic domain of the Serine/Threonine Kinase, c-Jun N-terminal Kinase. STKs catalyze the transfer of the gamma-phosphoryl group from ATP to serine/threonine residues on protein substrates. JNKs are mitogen-activated protein kinases (MAPKs) that are involved in many stress-activated responses including those during inflammation, neurodegeneration, apoptosis, and persistent pain sensitization, among others. They are also essential regulators of physiological and pathological processes and are involved in the pathogenesis of several diseases such as diabetes, atherosclerosis, stroke, Parkinson's and Alzheimer's. Vetebrates harbor three different JNK genes (Jnk1, Jnk2, and Jnk3) that are alternatively spliced to produce at least 10 isoforms. JNKs are specifically activated by the MAPK kinases MKK4 and MKK7, which are in turn activated by upstream MAPK kinase kinases as a result of different stimuli including stresses such as ultraviolet (UV) irradiation, hyperosmolarity, heat shock, or cytokines. JNKs activate a large number of different substrates based on specific stimulus, cell type, and cellular condition, and may be implicated in seemingly contradictory functions. The JNK subfamily is part of a larger superfamily that includes the catalytic domains of other STKs, protein tyrosine kinases, RIO kinases, aminoglycoside phosphotransferase, choline kinase, and phosphoinositide 3-kinase.	STKc_JNK | STKc_JNK1 | STKc_JNK3 | STKc_JNK2 | STKc_MAPK e-166| STKc_p38 e-147| STKc_p38delta e-122| STKc_p38gamma e-122| STKc_p38beta e-116| STKc_p38alpha e-115|	Jun-N-terminal kinase	0	94.9	Jun-N-terminal kinase (JNK) [Signal transduction mechanisms].	Signal transduction mechanisms	Protein kinase domain	7e-67	115.8	Protein kinase domain.	S_TKc, Serine/Threonine protein kinases, catalytic domain	2e-89	118.1	S_TKc, Serine/Threonine protein kinases, catalytic domain. Phosphotransferases. Serine or threonine-specific kinase subfamily.	30-379 30-379, Down syndrome cell adhesion molecule||S|	5e-15	12	30-379	Down syndrome cell adhesion molecule		S									hypothetical protein	3E-030	MBB20902.1	30	50	75	Rickettsiales bacterium																											AmHem-391437	ARACNIDAE	1852				310
AmHem-393462	391	0	1	AmHem-393462	1176		M	*	CYT		43.433	5.77			ExpAA=0.00 First60=0.00 PredHel=0 Topology=o	0				N	2	14.8	3.8	4.6	.	1 | 173 LERRLKK|DI 0.580 *ProP* |	AmHem-393462	0	0	231	16	11	70	83	383	417	436	213	163	436	0	0	7.22	0.37	0.48	2.86	2.98	10.39	11.42	12.1	5.32	9.04	0	0	4.37	0.16	0.22	1.41	1.5	6.59	7.51	7.67	3.23	4.63	7.67	436		6.5225	1.55855e-07	10.6652	4.38714e-06			8.32042	0.00130868			AmHem-393462	putative sh3 domain-binding protein 5	st	PFAM	0	97.8	ARACNIDAE	putative btk-associated sh3-domain binding protein sab	0.0	JAU02667.1	392	94	96	100	Amblyomma sculptum	conserved hypothetical protein	1E-164	XP_002400498.1	341	68	74	115	Ixodes scapularis	SH3 domain-binding protein 5 homolog;Protein parcase;	5E-085	3BP5H_DROME	51	71	55	DROME							family I87 unassigned peptidase inhibitors (Shewanella loihica) [I87.UPW]	0.085	I87	family I87 unassigned peptidase inhibitors (Shewanella loihica) [I87.UPW]#I87#{inhibitor unit: 30-284} Length = 255 Score = 38.1 bits (87), Expect = 0.085 Identities = 53/215 (24%), Positives = 92/215 (42%), Gaps = 30/215 (13%)	I87		MER0797101	255	24	42	84	SH3BP5 SH3 domain-binding protein 5	1e-100	97.8	SH3 domain-binding protein 5 (SH3BP5). This family consists of several eukaryotic SH3 domain-binding protein 5 or c-Jun N-terminal kinase (JNK)-interacting proteins (SH3BP5 or Sab). Sab binds to and serves as a substrate for JNK in vitro, and has been found to interact with the Src homology 3 (SH3) domain of Bruton's tyrosine kinase (Btk). Inspection of the sequence of Sab reveals the presence of two putative mitogen-activated protein kinase interaction motifs (KIMs) similar to that found in the JNK docking domain of the c-Jun transcription factor, and four potential serine-proline JNK phosphorylation sites in the C-terminal half of the molecule.	SH3BP5 e-100| SbcC 3e-004| PTZ00121 0.006| Smc 0.023| DUF3584 0.023| Chromosome_partition_protein_Smc 0.085| PRK12704 | DUF5401 | Atg14 | mukB |	BTK-associated SH3-domain binding protein SAB	1e-57	60.6	BTK-associated SH3-domain binding protein SAB [Signal transduction mechanisms].	Signal transduction mechanisms	SH3 domain-binding protein 5	1e-101	97.8	SH3 domain-binding protein 5 (SH3BP5). This family consists of several eukaryotic SH3 domain-binding protein 5 or c-Jun N-terminal kinase (JNK)-interacting proteins (SH3BP5 or Sab). Sab binds to and serves as a substrate for JNK in vitro, and has been found to interact with the Src homology 3 (SH3) domain of Bruton's tyrosine kinase (Btk). Inspection of the sequence of Sab reveals the presence of two putative mitogen-activated protein kinase interaction motifs (KIMs) similar to that found in the JNK docking domain of the c-Jun transcription factor, and four potential serine-proline JNK phosphorylation sites in the C-terminal half of the molecule.	C1Q, Complement component C1q domain	0.12	20	C1Q, Complement component C1q domain. Globular domain found in many collagens and eponymously in complement C1q. When part of full length proteins these domains form a 'bouquet' due to the multimerization of heterotrimers. The C1q fold is similar to that of tumour necrosis factor.									hypothetical protein	1E-004	WP_108673285.1	25	44	19	Candidatus Fokinia solitaria	AAA family ATPase	4E-005	WP_145513474.1	20	43	18	Yersinia massiliensis																											AmHem-393462	ARACNIDAE	1863		113		118
AmHem-462249	364	0	0	AmHem-462249	1095		M	*	CYT		41.222	8.87			ExpAA=0.01 First60=0.00 PredHel=0 Topology=o	0				N	0	10.2	6.6	3.3	.		AmHem-462249	252	410	852	437	401	572	644	881	1102	935	845	259	1102	20.63	24.03	28.9	10.83	18.86	25.38	25.13	25.94	32.75	28.17	22.91	15.6	7.17	8.67	17.51	4.64	8.89	12.47	12.6	16.45	21.55	17.85	13.91	7.98	21.55	1102												AmHem-462249	putative gtp-binding protein drg1 odn superfamily	st	KOG	0	101	ARACNIDAE	hypothetical protein	0.0	AEO34635.1	364	100	100	100	Amblyomma triste	GTP-binding protein DRG2, putative	0.0	XP_002414531.1	364	89	91	101	Ixodes scapularis	Developmentally-regulated GTP-binding protein 2;DRG-2;Translation factor GTPase	0.0	DRG2_BOVIN	80	88	100	BOVIN							family S9C unassigned peptidases (Mycoplasma mycoides) [S09.UPC]	0.88	S09C	family S9C unassigned peptidases (Mycoplasma mycoides) [S09.UPC]#S09C#{peptidase unit: 86-300} Length = 215 Score = 34.7 bits (78), Expect = 0.88 Identities = 14/53 (26%), Positives = 32/53 (60%), Gaps = 9/53 (16%)	S09C		MER0483236	215	26	60	25	DRG Predicted GTPase	0	99.7	DRG, Predicted GTPase [General function prediction only].	DRG | DRG e-157| MMR_HSR1_Xtn 7e-060| TGS_DRG2 2e-049| TGS_DRG 2e-035| TGS_DRG1 4e-035| Obg_like 5e-034| MMR_HSR1 1e-027| obgE 2e-021| Obg 2e-019|	GTP-binding protein DRG2	0	100	GTP-binding protein DRG2 (ODN superfamily) [Signal transduction mechanisms].	Signal transduction mechanisms	C-terminal region of MMR_HSR1 domain	2e-60	100	C-terminal region of MMR_HSR1 domain. MMR_HSR1_Xtn is the C-terminal region of some members of the MMR_HSR1 family.	AAA, ATPases associated with a variety of cellular activities	0.0004	79.7	AAA, ATPases associated with a variety of cellular activities. AAA - ATPases associated with a variety of cellular activities. This profile/alignment only detects a fraction of this vast family. The poorly conserved N-terminal helix is missing from the alignment.									GTPase ObgE	5E-012	WP_062811158.1	29	46	50	Rickettsia endosymbiont of Proechinophthirus fluctus	GTPase ObgE	2E-013	MAJ03088.1	37	58	40	Rickettsiales bacterium TMED211																lcl|NC_015722.1_prot_WP_041185318.1_153	2E-013	65.5	30	37	lcl|LAOK01000001.1_prot_KJV94045.1_229	4E-013	65.5	28	50	gbkey=CDS	AmHem-462249	ARACNIDAE	1870	158	169	158	179
AmHem-507297	362	0	0	AmHem-507297	1089		A	*	CYT		40.355	8.55			ExpAA=0.05 First60=0.00 PredHel=0 Topology=o	0				N	1	10.2	6.1	3.6	.		AmHem-507297	91	10	411	37	204	240	292	511	551	445	330	289	551	7.5	0.59	14.03	0.92	9.66	10.72	11.47	15.14	16.48	13.49	9	17.52	2.6	0.21	8.5	0.4	4.55	5.26	5.75	9.6	10.85	8.55	5.47	8.97	10.85	551												AmHem-507297	putative integrin-linked kinase-associated serine/threonine phosphatase 2c	st	UNIPROTKB	0	80.8	ARACNIDAE	hypothetical protein, partial	0.0	AEO32913.1	362	100	100	100	Amblyomma maculatum	PP2C, putative	1E-129	XP_002406498.1	216	85	93	100	Ixodes scapularis	Integrin-linked kinase-associated serine/threonine phosphatase	1E-129	ILKAP_BOVIN	62	81	79	BOVIN	Protein-serine/threonine phosphatase	1E-130	79.1892	Protein-serine/threonine phosphatase	[a protein]-serine/threonine phosphate + H(2)O = [a protein]- serine/threonine + phosphate. -!- A group of enzymes removing the serine- or threonine-bound phosphate group from a wide range of phosphoproteins, including a number of enzymes which have been phosphorylated under the action of a kinase (cf. EC 3.1.3.48). -!- The spleen enzyme also acts on phenolic phosphates and phosphamides (cf. EC 3.9.1.1).	Y	family S12 unassigned peptidases (Marivirga tractuosa) [S12.UPW]	4.5	S12	family S12 unassigned peptidases (Marivirga tractuosa) [S12.UPW]#S12#{peptidase unit: 37-320} Length = 284 Score = 32.7 bits (73), Expect = 4.5 Identities = 27/98 (27%), Positives = 44/98 (44%), Gaps = 11/98 (11%)	S12		MER0298101	284	27	44	35	PP2Cc Serine/threonine phosphatases family 2C catalytic domain	8e-77	111.8	PP2Cc, Serine/threonine phosphatases, family 2C, catalytic domain; The protein architecture and deduced catalytic mechanism of PP2C phosphatases are similar to the PP1, PP2A, PP2B family of protein Ser/Thr phosphatases, with which PP2C shares no sequence similarity.	PP2Cc 8e-077| PP2Cc 7e-070| PP2C 2e-058| PLN03145 1e-042| PTC1 1e-036| PTZ00224 1e-031| PP2C_2 0.067| PTP-MTMR10-like | GH18_PF-ChiA-like | COG1971 |	Serine/threonine protein phosphatase	9e-72	101.2	Serine/threonine protein phosphatase [Signal transduction mechanisms].	Signal transduction mechanisms	Protein phosphatase 2C	4e-59	112.3	Protein phosphatase 2C. Protein phosphatase 2C is a Mn++ or Mg++ dependent protein serine/threonine phosphatase.	PP2Cc, Serine/threonine phosphatases, family 2C, catalytic domain	6e-72	110.7	PP2Cc, Serine/threonine phosphatases, family 2C, catalytic domain. The protein architecture and deduced catalytic mechanism of PP2C phosphatases are similar to the PP1, PP2A, PP2B family of protein Ser/Thr phosphatases, with which PP2C shares no sequence similarity.									hypothetical protein	1E-005	WP_125216237.1	32	48	22	Rickettsiales endosymbiont of Stachyamoeba lipophora	protein serine/threonine phosphatase 2C family protein	2E-014	RYE12778.1	24	42	108	Rickettsiales bacterium																											AmHem-507297	ARACNIDAE	1876		119		186
AmHem-407425	356	0	2	AmHem-407425	1071		G	*	CYT		39.279	6.48			ExpAA=0.00 First60=0.00 PredHel=0 Topology=o	0				Y-NoSP	0	11	7.3	6.2	.		AmHem-407425	413	439	1191	623	568	911	814.53	2075.91	1280.51	1782.04	1382	550	2075.91	34.69	26.4	41.45	15.85	27.42	41.47	32.61	62.72	39.04	55.08	38.45	33.98	12.05	9.52	25.12	6.78	12.92	20.37	16.35	39.77	25.7	34.91	23.34	17.4	39.77	2075.91												AmHem-407425	putative lim domain kinase-like protein kinase	st	CDD	0	102.3	ARACNIDAE	putative center divider, partial	0.0	JAC30153.1	356	100	100	100	Amblyomma triste	tyrosine kinase, putative	0.0	XP_002414331.1	442	85	90	80	Ixodes scapularis	Dual specificity testis-specific protein kinase 1;2.7.12.1;Testicular protein	1E-115	TESK1_HUMAN	65	76	45	HUMAN	Dual-specificity kinase	1E-115	45.3674	Dual-specificity kinase	ATP + a protein = ADP + a phosphoprotein. -!- This family of enzymes can phosphorylate both Ser/Thr and Tyr residues. -!- Formerly EC 2.7.1.37.		family S12 unassigned peptidases () [S12.UPW]	6.7	S12	family S12 unassigned peptidases () [S12.UPW]#S12#{peptidase unit: 15-396} Length = 382 Score = 32.3 bits (72), Expect = 6.7 Identities = 26/79 (32%), Positives = 35/79 (44%), Gaps = 11/79 (13%)	S12		MER0989413	382	32	44	21	PKc_TESK Catalytic domain of the Dual-specificity protein kinase Testicular protein kinase	1e-169	103.2	PKc_TESK, Catalytic domain of the Dual-specificity protein kinase, Testicular protein kinase. Dual-specificity PKs catalyze the transfer of the gamma-phosphoryl group from ATP to serine/threonine as well as tyrosine residues on protein substrates. TESK proteins phosphorylate cofilin and induce actin cytoskeletal reorganization. In the Drosphila eye, TESK is required for epithelial cell organization. Mammals contain two TESK proteins, TESK1 and TESK2, which are highly expressed in testis and play roles in spermatogenesis. TESK1 is found in testicular germ cells while TESK2 is expressed mainly in nongerminal Sertoli cells. TESK1 is stimulated by integrin-mediated signaling pathways. It regulates cell spreading and focal adhesion formation. The TESK subfamily is part of a larger superfamily that includes the catalytic domains of other protein serine/threonine PKs, protein tyrosine kinases, RIO kinases, aminoglycoside phosphotransferase, choline kinase, and phosphoinositide 3-kinase.	PKc_TESK e-169| PKc_LIMK_like e-124| PKc_LIMK_like_unk 6e-094| STKc_LIMK 1e-090| STKc_MAP3K-like 4e-087| STKc_LIMK2 9e-079| STKc_LIMK1 5e-076| TyrKc 6e-061| STYKc 2e-059| Pkinase_Tyr 4e-058|	Tyrosine kinase specific for activated	2e-63	90.3	Tyrosine kinase specific for activated (GTP-bound) p21cdc42Hs [Signal transduction mechanisms].	Signal transduction mechanisms	Protein tyrosine kinase	1e-58	106.6	Protein tyrosine kinase.	TyrKc, Tyrosine kinase, catalytic domain	6e-63	105.8	TyrKc, Tyrosine kinase, catalytic domain. Phosphotransferases. Tyrosine-specific kinase subfamily.	25-155 25-155, Down syndrome cell adhesion molecule||S|	2e-18	23	25-155	Down syndrome cell adhesion molecule		S									hypothetical protein	9E-016	MBJ94460.1	31	47	32	Rickettsiales bacterium																											AmHem-407425	ARACNIDAE	1882				202
AmHem-469087	367	0	0	AmHem-469087	1104		M	*	CYT		40.893	9.07			ExpAA=0.52 First60=0.00 PredHel=0 Topology=o	0				Y-NoSP	0	9.3	7.9	4.4	.		AmHem-469087	392	56	666.02	70	364.05	313	374.03	327.44	550.34	438	355.77	132	666.02	31.79	3.25	22.38	1.72	16.97	13.76	14.46	9.55	16.2	13.07	9.56	7.87	11.04	1.17	13.56	0.74	7.99	6.76	7.25	6.06	10.66	8.28	5.8	4.03	13.56	666.02												AmHem-469087	putative gtp-binding protein drg2 odn superfamily	st	KOG	0	99.7	ARACNIDAE	hypothetical protein	0.0	AEO34309.1	367	100	100	100	Amblyomma triste	developmentally-regulated GTP-binding protein 1-like	0.0	XP_022654065.1	366	89	96	100	Varroa destructor	GTP-binding protein 128up; Deformed (Dfd) is required to activate 1.28up in	0.0	128UP_DROME	83	91	100	DROME							family S9C unassigned peptidases (Mycoplasma mycoides) [S09.UPC]	0.66	S09C	family S9C unassigned peptidases (Mycoplasma mycoides) [S09.UPC]#S09C#{peptidase unit: 86-300} Length = 215 Score = 35.0 bits (79), Expect = 0.66 Identities = 19/57 (33%), Positives = 29/57 (50%), Gaps = 5/57 (8%)	S09C		MER0483236	215	33	50	27	DRG Predicted GTPase	0	100.3	DRG, Predicted GTPase [General function prediction only].	DRG | DRG e-151| MMR_HSR1_Xtn 6e-062| TGS_DRG1 3e-056| TGS_DRG 1e-030| TGS_DRG2 3e-030| Obg_like 5e-027| MMR_HSR1 2e-026| GTP-binding_protein_placental_isoform 7e-026| Obg 1e-021|	GTP-binding protein DRG1	0	101.7	GTP-binding protein DRG1 (ODN superfamily) [Signal transduction mechanisms].	Signal transduction mechanisms	C-terminal region of MMR_HSR1 domain	1e-62	100	C-terminal region of MMR_HSR1 domain. MMR_HSR1_Xtn is the C-terminal region of some members of the MMR_HSR1 family.	AAA, ATPases associated with a variety of cellular activities	6e-05	89.9	AAA, ATPases associated with a variety of cellular activities. AAA - ATPases associated with a variety of cellular activities. This profile/alignment only detects a fraction of this vast family. The poorly conserved N-terminal helix is missing from the alignment.									GTPase ObgE	4E-014	WP_146821478.1	30	48	43	Candidatus Deianiraea vastatrix	GTPase ObgE	1E-016	MAJ67868.1	40	58	37	Pelagibacteraceae bacterium TMED13																lcl|NC_015722.1_prot_WP_041185318.1_153	3E-015	70.9	27	52	lcl|LAOK01000001.1_prot_KJV94045.1_229	3E-011	60.1	33	25	gbkey=CDS	AmHem-469087	ARACNIDAE	1887	172	185	144	206
AmHem-354003	377	0	1	AmHem-354003	1134		M	*	CYT		42.584	7.63			ExpAA=2.78 First60=0.00 PredHel=0 Topology=o	0				Y-NoSP	1	12.2	5.6	4.2	.		AmHem-354003	0	0	0	47.94	0	0	60.25	72.2	0	88.96	72.05	0	88.96	0	0	0	1.14	0	0	2.26	2.04	0	2.57	1.88	0	0	0	0	0.49	0	0	1.13	1.29	0	1.63	1.14	0	1.63	88.96												AmHem-354003	putative serine/threonine protein kinase	st	SMART	0	102.3	ARACNIDAE	hypothetical protein, partial	0.0	AEO32361.1	403	99	99	91	Amblyomma maculatum	calcium/calmodulin-dependent protein kinase type II delta chain-like isoform X1	0.0	XP_022645081.1	530	95	97	67	Varroa destructor	Calcium/calmodulin-dependent protein kinase type II alpha chain;CaM-kinase II	0.0	KCC2A_DROME	91	96	65	DROME	Calcium/calmodulin-dependent protein kinase	0.0	65.283	Calcium/calmodulin-dependent protein kinase	ATP + a protein = ADP + a phosphoprotein. Ca(2+). -!- Requires calmodulin. -!- A wide range of proteins can act as acceptor, including vimentin, synapsin, glycogen synthase, myosin light-chains and the microtubule- associated tau protein. -!- Not identical with EC EC 2.7.11.18 or EC 2.7.11.26. -!- Formerly EC 2.7.1.120 and EC 2.7.1.123.		family S9 unassigned peptidases (Erythranthe guttata) [S09.UPW]	0.12	S09X	family S9 unassigned peptidases (Erythranthe guttata) [S09.UPW]#S09X#{peptidase unit: 23-237} Length = 215 Score = 37.4 bits (85), Expect = 0.12 Identities = 35/133 (26%), Positives = 49/133 (36%), Gaps = 10/133 (7%)	S09X		MER0996917	215	26	36	62	STKc_CaMKII Catalytic domain of the Serine/Threonine kinase Calcium/calmodulin-dependent protein kinase Type II	0	100	STKc_CaMKII, Catalytic domain of the Serine/Threonine kinase, Calcium/calmodulin-dependent protein kinase Type II. STKs catalyze the transfer of the gamma-phosphoryl group from ATP to serine/threonine residues on protein substrates. CaMKs are multifunctional calcium and calmodulin (CaM) stimulated STKs involved in cell cycle regulation. There are several types of CaMKs including CaMKI, CaMKII, and CaMKIV. CaMKs contain an N-terminal catalytic domain followed by a regulatory domain that harbors a CaM binding site. In addition, CaMKII contains a C-terminal association domain that facilitates oligomerization. There are four CaMKII proteins (alpha, beta, gamma, delta) encoded by different genes; each gene undergoes alternative splicing to produce more than 30 isoforms. CaMKII-alpha and -beta are enriched in neurons while CaMKII-gamma and -delta are predominant in myocardium. CaMKII is a signaling molecule that translates upstream calcium and reactive oxygen species (ROS) signals into downstream responses that play important roles in synaptic function and cardiovascular physiology. It is a major component of the postsynaptic density and is critical in regulating synaptic plasticity including long-term potentiation. It is critical in regulating ion channels and proteins involved in myocardial excitation-contraction and excitation-transcription coupling. Excessive CaMKII activity promotes processes that contribute to heart failure and arrhythmias. The CaMKII subfamily is part of a larger superfamily that includes the catalytic domains of other protein kinases, RIO kinases, aminoglycoside phosphotransferase, choline kinase, and phosphoinositide 3-kinase.	STKc_CaMKII | STKc_CAMK e-146| S_TKc e-115| STKc_CASK e-109| STKc_AMPK-like e-105| STKc_CaMKI e-101| Pkinase 8e-098| STKc_CaMKIV 7e-097| STKc_PhKG 3e-093| STKc_DCKL 4e-090|	Ca2+/calmodulin-dependent protein kinase, EF-Hand protein superfamily	0	88.7	Ca2+/calmodulin-dependent protein kinase, EF-Hand protein superfamily [Signal transduction mechanisms].	Signal transduction mechanisms	Protein kinase domain	2e-98	101.5	Protein kinase domain.	S_TKc, Serine/Threonine protein kinases, catalytic domain	1e-117	102.4	S_TKc, Serine/Threonine protein kinases, catalytic domain. Phosphotransferases. Serine or threonine-specific kinase subfamily.	30-379 30-379, Down syndrome cell adhesion molecule||S|	1e-12	18.9	30-379	Down syndrome cell adhesion molecule		S									serine/threonine protein kinase	2E-026	MBV34557.1	29	48	49	Rickettsiales bacterium																											AmHem-354003	ARACNIDAE	1901				285
AmHem-450484	377	0	5	AmHem-450484	1134		P	*	CYT		43.24	6.54			ExpAA=0.00 First60=0.00 PredHel=0 Topology=o	0				N	2	9	5.8	6.6	.	1 | 233 EKIRQGR|FV 0.713 *ProP* |	AmHem-450484	25	0	396	45	63	154	193	1008	443	390	167	190	1008	1.97	0	12.9	1.07	2.85	6.56	7.23	28.51	12.64	11.29	4.35	10.99	0.68	0	7.82	0.46	1.34	3.22	3.63	18.08	8.32	7.15	2.64	5.63	18.08	1008		2.35132	0.0130396	3.874	0.0144749							AmHem-450484	putative gnlcdd228557 calcium/calmodulin-dependent serine protein	st	KOG	0	66.4	ARACNIDAE	putative calcium/calmodulin-dependent serine protein kinase/membrane-associated	0.0	JAT95473.1	459	94	97	82	Amblyomma aureolatum	maguk P55, putative	0.0	XP_002412675.1	583	79	86	63	Ixodes scapularis	MAGUK p55 subfamily member 7;Protein humpback; Acts as an important adapter that	1E-101	MPP7_DANRE	43	62	64	DANRE	Non-specific serine/threonine protein kinase	4E-069	38.4449	Non-specific serine/threonine protein kinase	ATP + a protein = ADP + a phosphoprotein. -!- This is a heterogeneous group of serine/threonine protein kinases that do not have an activating compound and are either non-specific or their specificity has not been analyzed to date. -!- Formerly EC 2.7.1.37 and EC 2.7.1.70.		family I63 unassigned peptidase inhibitors (Poecilia formosa) [I63.UPW]	2.8	I63	family I63 unassigned peptidase inhibitors (Poecilia formosa) [I63.UPW]#I63#{inhibitor unit: 12-144} Length = 133 Score = 32.3 bits (72), Expect = 2.8 Identities = 20/69 (28%), Positives = 33/69 (47%), Gaps = 1/69 (1%)	I63		MER0917535	133	28	47	52	Guanylate_kin Guanylate kinase	3e-50	107.7	Guanylate kinase.	Guanylate_kin 3e-050| GuKc 5e-050| Guanylate_kinase 5e-038| GMPK 1e-035| SH3_MPP 7e-032| Gmk 9e-030| gmk 1e-028| PLN02772 3e-028| SH3_MPP1-like 1e-023| SH3_MPP5 3e-023|	Calcium/calmodulin-dependent serine protein kinase/membrane-associated guanylate kinase	1e-141	66.4	Calcium/calmodulin-dependent serine protein kinase/membrane-associated guanylate kinase [Signal transduction mechanisms].	Signal transduction mechanisms	Guanylate kinase	7e-51	107.7	Guanylate kinase.	GuKc, Guanylate kinase homologues	5e-52	106.3	GuKc, Guanylate kinase homologues. Active enzymes catalyze ATP-dependent phosphorylation of GMP to GDP. Structure resembles that of adenylate kinase. So-called membrane-associated guanylate kinase homologues (MAGUKs) do not possess guanylate kinase activities; instead at least some possess protein-binding functions.	30-272 30-272, guanylate kinase||H|E	3e-35	84.2	30-272	guanylate kinase		H	E	guanylate kinase	2E-018	WP_031934470.1	32	53	98	Candidatus Hepatobacter penaei	guanylate kinase	4E-021	MBJ93997.1	30	51	95	Rickettsiales bacterium																lcl|NC_015722.1_prot_WP_013950727.1_192	6E-021	85.5	27	89	guanylate kinase	7E-018	78.2	24	103	Rickettsia parkeri	AmHem-450484	ARACNIDAE	1903	210	212	191	232
AmHem-487800	388	0	0	AmHem-487800	1167		M	*	CYT		42.214	4.98			ExpAA=0.03 First60=0.00 PredHel=0 Topology=o	0				Y-NoSP	11	11.6	7.5	6.7	.		AmHem-487800	245.46	14.27	2102.02	379.83	363.46	665.49	896.67	3955.55	2827.34	3372	2112	608.75	3955.55	18.68	0.78	66.26	8.75	15.89	27.44	32.52	108.25	78.09	94.41	53.22	34.07	6.49	0.28	40.16	3.75	7.49	13.48	16.3	68.63	51.39	59.83	32.31	17.44	68.63	3955.55		2.02029	0.0125609	2.73198	0.0347332							AmHem-487800	protein phosphatase 2c t23f11.1 isoform x3 - 12 OH-glycosylation sites - 12 NetOglyc sites	st	NR-LIGHT	0	93.3	ARACNIDAE	protein phosphatase 2C-like isoform	0.0	JAP80863.1	385	93	96	101	Rhipicephalus appendiculatus	PP2C, putative	0.0	XP_002407635.1	347	78	83	104	Ixodes scapularis	Probable protein phosphatase 2C T23F11.1;PP2C;3.1.3.16;	1E-153	PP2C2_CAEEL	67	83	85	CAEEL	Protein-serine/threonine phosphatase	1E-153	84.8315	Protein-serine/threonine phosphatase	[a protein]-serine/threonine phosphate + H(2)O = [a protein]- serine/threonine + phosphate. -!- A group of enzymes removing the serine- or threonine-bound phosphate group from a wide range of phosphoproteins, including a number of enzymes which have been phosphorylated under the action of a kinase (cf. EC 3.1.3.48). -!- The spleen enzyme also acts on phenolic phosphates and phosphamides (cf. EC 3.9.1.1).	Y	MER0511041 - mycosin-1 (Mycobacterium kansasii) [S08.131]	0.85	S08A	MER0511041 - mycosin-1 (Mycobacterium kansasii) [S08.131]#S08A#{peptidase unit: 3-452} Length = 450 Score = 35.4 bits (80), Expect = 0.85 Identities = 21/71 (29%), Positives = 25/71 (35%), Gaps = 11/71 (15%)	S08A		MER0511041	450	29	35	16	PP2Cc Serine/threonine phosphatases family 2C catalytic domain	5e-97	106.7	PP2Cc, Serine/threonine phosphatases, family 2C, catalytic domain; The protein architecture and deduced catalytic mechanism of PP2C phosphatases are similar to the PP1, PP2A, PP2B family of protein Ser/Thr phosphatases, with which PP2C shares no sequence similarity.	PP2Cc 5e-097| PP2Cc 1e-094| PP2C 4e-091| PTC1 1e-058| PTZ00224 8e-051| PLN03145 1e-043| PP2C_2 3e-005| PRK14954 0.014| PHA03247 0.046| PHA03307 |	Serine/threonine protein phosphatase	3e-91	96.1	Serine/threonine protein phosphatase [Signal transduction mechanisms].	Signal transduction mechanisms	Protein phosphatase 2C	1e-91	103.6	Protein phosphatase 2C. Protein phosphatase 2C is a Mn++ or Mg++ dependent protein serine/threonine phosphatase.	PP2Cc, Serine/threonine phosphatases, family 2C, catalytic domain	1e-96	104.8	PP2Cc, Serine/threonine phosphatases, family 2C, catalytic domain. The protein architecture and deduced catalytic mechanism of PP2C phosphatases are similar to the PP1, PP2A, PP2B family of protein Ser/Thr phosphatases, with which PP2C shares no sequence similarity.									protein phosphatase 2C family protein	1E-005	WP_125215392.1	26	50	22	Rickettsiales endosymbiont of Stachyamoeba lipophora	protein serine/threonine phosphatase 2C family protein	2E-022	RYE12778.1	29	47	92	Rickettsiales bacterium																											AmHem-487800	ARACNIDAE	1904		121		246
AmHem-405485	461	0	0	AmHem-405485	1386		M	*	CYT		52.039	5.61			ExpAA=0.00 First60=0.00 PredHel=0 Topology=o	0				Y-NoSP	0	14.1	5.4	3.9	0.7		AmHem-405485	59.42	82.94	72.4	61	24.44	81.14	42.79	82.12	81.96	50.77	45.33	54	82.94	3.72	3.72	1.88	1.16	0.88	2.75	1.28	1.85	1.86	1.17	0.94	2.49	1.29	1.34	1.14	0.5	0.41	1.35	0.64	1.17	1.23	0.74	0.57	1.27	1.35	82.94												AmHem-405485	putative tnf receptor-associated factor 6	st	ARACNIDAE	0	100.2	ARACNIDAE	putative tnf receptor-associated factor 6	0.0	JAC30247.1	471	78	85	100	Amblyomma triste	Tumor necrosis factor receptor-associated factor-like protein	3E-085	AIT40222.1	438	34	52	105	Rhipicephalus microplus	TNF receptor-associated factor 6;2.3.2.27;E3 ubiquitin-protein ligase	2E-006	TRAF6_PIG	21	36	89	PIG							family M23B unassigned peptidases (Phytoplasma australiense) [M23.UPB]	0.022	M23B	family M23B unassigned peptidases (Phytoplasma australiense) [M23.UPB]#M23B#{peptidase unit: 219-407} Length = 189 Score = 39.7 bits (91), Expect = 0.022 Identities = 33/155 (21%), Positives = 72/155 (46%), Gaps = 7/155 (4%)	M23B		MER0510764	189	21	46	82	MATH_TRAF6 Tumor Necrosis Factor Receptor	4e-07	83	MATH_TRAF6, Tumor Necrosis Factor Receptor (TNFR)-Associated Factor (TRAF) family, TRAF6 subfamily, TRAF domain, C-terminal MATH subdomain; composed of proteins with similarity to human TRAF6, including the Drosophila protein DTRAF2. TRAF molecules serve as adapter proteins that link TNFRs and downstream kinase cascades resulting in the activation of transcription factors and the regulation of cell survival, proliferation and stress responses. TRAF6 is the most divergent in its TRAF domain among the mammalian TRAFs. In addition to mediating TNFR family signaling, it is also an essential signaling molecule of the interleukin-1/Toll-like receptor superfamily. Whereas other TRAF molecules display similar and overlapping TNFR-binding specificities, TRAF6 binds completely different sites on receptors such as CD40 and RANK. TRAF6 serves as a molecular bridge between innate and adaptive immunity and plays a central role in osteoimmunology. DTRAF2, as an activator of nuclear factor-kappaB, plays a pivotal role in Drosophila development and innate immunity. TRAF6 contains a RING finger domain, five zinc finger domains, and a TRAF domain. The TRAF domain can be divided into a more divergent N-terminal alpha helical region (TRAF-N), and a highly conserved C-terminal MATH subdomain (TRAF-C) with an eight-stranded beta-sandwich structure. TRAF-N mediates trimerization while TRAF-C interacts with receptors.	MATH_TRAF6 4e-007| MATH_TRAF_C 1e-006| RING-HC 5e-004| Tar 0.001| MATH_TRAF5 0.002| RING-HC_RNF168 0.005| RING-HC_TRIM45-C-VII 0.014| DNA_repair_protein_RecN 0.045| zf-C3HC4 | RING |	TNF receptor-associated factor	0.0009	108.7	TNF receptor-associated factor [Signal transduction mechanisms].	Signal transduction mechanisms	Zinc finger C3HC4 type	0.032	65	Zinc finger, C3HC4 type (RING finger). The C3HC4 type zinc-finger (RING finger) is a cysteine-rich domain of 40 to 60 residues that coordinates two zinc ions, and has the consensus sequence: C-X2-C-X(9-39)-C-X(1-3)-H-X(2-3)-C-X2-C-X(4-48)-C-X2-C where X is any amino acid. Many proteins containing a RING finger play a key role in the ubiquitination pathway.	RING, Ring finger	0.002	97.5	RING, Ring finger. E3 ubiquitin-protein ligase activity is intrinsic to the RING domain of c-Cbl and is likely to be a general function of this domain; Various RING fingers exhibit binding activity towards E2 ubiquitin-conjugating enzymes (Ubc' s).																																																	AmHem-405485	ARACNIDAE	1924
AmHem-496104	438	0	1	AmHem-496104	1317		A	*	CYT		48.354	7.82			ExpAA=0.08 First60=0.01 PredHel=0 Topology=o	0				N	0	16.9	6.2	4.8	.		AmHem-496104	9	14	86	13	14	46	48	157	153	154	78	4	157	0.6	0.67	2.36	0.26	0.53	1.65	1.52	3.75	3.68	3.76	1.71	0.2	0.21	0.24	1.43	0.11	0.25	0.81	0.76	2.37	2.42	2.38	1.04	0.1	2.42	157												AmHem-496104	putative tnf receptor-associated factor 6	st	ARACNIDAE	0	99.5	ARACNIDAE	putative tnf receptor-associated factor 6, partial	0.0	JAU00456.1	401	90	94	100	Amblyomma sculptum	conserved hypothetical protein	1E-029	XP_002399789.1	390	26	45	90	Ixodes scapularis	TNF receptor-associated factor 6;2.3.2.27;E3 ubiquitin-protein ligase	5E-012	TRAF6_DANRE	30	47	27	DANRE							MER0332395 - penicillin V acylase precursor (Lactobacillus buchneri) [C59.001]	2.7	C59	MER0332395 - penicillin V acylase precursor (Lactobacillus buchneri) [C59.001]#C59#{peptidase unit: 2-327} Length = 326 Score = 33.9 bits (76), Expect = 2.7 Identities = 32/124 (25%), Positives = 52/124 (41%), Gaps = 12/124 (9%)	C59		MER0332395	326	25	41	38	MATH_TRAF6 Tumor Necrosis Factor Receptor	4e-06	73.5	MATH_TRAF6, Tumor Necrosis Factor Receptor (TNFR)-Associated Factor (TRAF) family, TRAF6 subfamily, TRAF domain, C-terminal MATH subdomain; composed of proteins with similarity to human TRAF6, including the Drosophila protein DTRAF2. TRAF molecules serve as adapter proteins that link TNFRs and downstream kinase cascades resulting in the activation of transcription factors and the regulation of cell survival, proliferation and stress responses. TRAF6 is the most divergent in its TRAF domain among the mammalian TRAFs. In addition to mediating TNFR family signaling, it is also an essential signaling molecule of the interleukin-1/Toll-like receptor superfamily. Whereas other TRAF molecules display similar and overlapping TNFR-binding specificities, TRAF6 binds completely different sites on receptors such as CD40 and RANK. TRAF6 serves as a molecular bridge between innate and adaptive immunity and plays a central role in osteoimmunology. DTRAF2, as an activator of nuclear factor-kappaB, plays a pivotal role in Drosophila development and innate immunity. TRAF6 contains a RING finger domain, five zinc finger domains, and a TRAF domain. The TRAF domain can be divided into a more divergent N-terminal alpha helical region (TRAF-N), and a highly conserved C-terminal MATH subdomain (TRAF-C) with an eight-stranded beta-sandwich structure. TRAF-N mediates trimerization while TRAF-C interacts with receptors.	MATH_TRAF6 4e-006| MATH_TRAF_C 0.010| RING-HC_RNFT1_like 0.012| RING-HC_RNFT1 0.013| RING-HC_RNFT2 0.015| zf-RING_5 0.024| RING-HC_RNF151 0.079| mRING-HC-C3HC3D_Nrdp1 0.087| zf-RING_2 | RING-HC_RNF8 |	TNF receptor-associated factor	8e-11	102	TNF receptor-associated factor [Signal transduction mechanisms].	Signal transduction mechanisms	zinc-RING finger domain	0.006	88.4	zinc-RING finger domain.	RING, Ring finger	0.04	97.5	RING, Ring finger. E3 ubiquitin-protein ligase activity is intrinsic to the RING domain of c-Cbl and is likely to be a general function of this domain; Various RING fingers exhibit binding activity towards E2 ubiquitin-conjugating enzymes (Ubc' s).																																																	AmHem-496104	ARACNIDAE	1932
AmHem-496970	508	0	1	AmHem-496970	1527		P	*	CYT		55.208	8.64			ExpAA=0.00 First60=0.00 PredHel=0 Topology=o	0				Y-NoSP	3	15.7	6.7	7.1	.	1 | 31 SSAEKKR|FD 0.506 *ProP* |	AmHem-496970	0	8	16.63	10.66	0	0	0	8.64	0	83.5	30.81	49.59	83.5	0	0.32	0.39	0.18	0	0	0	0.17	0	1.73	0.57	2.05	0	0.12	0.23	0.08	0	0	0	0.11	0	1.09	0.35	1.05	1.09	83.5												AmHem-496970	putative guanylate-kinase-associated protein	st	ARACNIDAE	0	77.8	ARACNIDAE	putative guanylate-kinase-associated protein, partial	0.0	JAU00151.1	556	88	92	78	Amblyomma sculptum	disks large-associated protein, putative	1E-144	XP_002403637.1	646	57	68	68	Ixodes scapularis	Disks large-associated protein 1 {ECO:0000305};DAP-1;Guanylate kinase-associated	2E-020	DLGP1_RAT	45	65	11	RAT							MER0101726 - PatA peptidase ({Prochloron didemni }) (Acaryochloris marina) [S08.156]	0.032	S08A	MER0101726 - PatA peptidase ({Prochloron didemni }) (Acaryochloris marina) [S08.156]#S08A#{peptidase unit: 24-423} Length = 400 Score = 40.4 bits (93), Expect = 0.032 Identities = 28/106 (26%), Positives = 51/106 (48%), Gaps = 4/106 (3%)	S08A		MER0101726	400	26	48	27	GKAP Guanylate-kinase-associated protein	4e-25	40.2	Guanylate-kinase-associated protein (GKAP) protein.	GKAP 4e-025| Hamartin | PHA03247 | PRK14266 | PRK08091 | rplA | Pox_F17 | DUF740 | PRK08220 | PHA03307 |	SAP-90/PSD-95 associated protein-related protein	9e-21	25.6	SAP-90/PSD-95 associated protein-related protein (Vulcan) [Signal transduction mechanisms].	Signal transduction mechanisms	Guanylate-kinase-associated protein	9e-26	40.2	Guanylate-kinase-associated protein (GKAP) protein.	LON, Found in ATP-dependent protease La	2	38	LON, Found in ATP-dependent protease La (LON). N-terminal domain of the ATP-dependent protease La (LON), present also in other bacterial ORFs.																																																	AmHem-496970	ARACNIDAE	1934
AmHem-452475	444	3.82883	5	AmHem-452475	1332	Y	M		CYT		48.434	6.33			ExpAA=0.03 First60=0.00 PredHel=0 Topology=o	0				Y-NoSP	1	11.7	5.9	4.7	.		AmHem-452475	6	10	221	35	9	58	65	640	310	290	145	144	640	0.39	0.47	6	0.69	0.34	2.06	2.03	15.07	7.37	6.99	3.14	6.94	0.14	0.17	3.63	0.3	0.16	1.01	1.02	9.56	4.85	4.43	1.91	3.55	9.56	640		2.72509	0.00161573	3.70757	0.00906629							AmHem-452475	putative copine	st	KOG	0	80.9	ARACNIDAE	copine	0.0	JAP78685.1	549	81	88	81	Rhipicephalus appendiculatus	copine, putative	0.0	XP_002413148.1	453	74	83	94	Ixodes scapularis	Copine-8 {ECO:0000305};Copine VIII {ECO:0000312|HGNC:HGNC:23498}; Probable	0.0	CPNE8_HUMAN	58	74	77	HUMAN	Protein kinase C	3E-005	29.3255	Protein kinase C	ATP + a protein = ADP + a phosphoprotein. -!- A family of serine- and threonine-specific protein kinases that depend on lipids for activity. -!- They can be activated by calcium but have a requirement for the second messenger diacylglycerol. -!- Members of this group of enzymes phosphorylate a wide variety of protein targets and are known to be involved in diverse cell- signaling pathways. -!- Members of the protein kinase C family also serve as major receptors for phorbol esters, a class of tumor promoters. -!- Formerly EC 2.7.1.37.		MER0420145 - EcHS_A2566 protein ({Escherichia coli}) () [S12.A03]	3.8	S12	MER0420145 - EcHS_A2566 protein ({Escherichia coli}) () [S12.A03]#S12#{peptidase unit: 36-403} Length = 368 Score = 33.5 bits (75), Expect = 3.8 Identities = 18/50 (36%), Positives = 28/50 (56%), Gaps = 1/50 (2%)	S12		MER0420145	368	36	56	14	vWA_copine_like VWA Copine: Copines are phospholipid-binding proteins originally identified in paramecium	4e-66	69.7	vWA_copine_like, VWA Copine: Copines are phospholipid-binding proteins originally identified in paramecium. They are found in human and orthologues have been found in C. elegans and Arabidopsis Thaliana. None have been found in D. Melanogaster or S. Cereviciae. Phylogenetic distribution suggests that copines have been lost in some eukaryotes. No functional properties have been assigned to the VWA domains present in copines. The members of this subgroup contain a functional MIDAS motif based on their preferential binding to magnesium and manganese. However, the MIDAS motif is not totally conserved, in most cases the MIDAS consists of the sequence DxTxS instead of the motif DxSxS that is found in most cases. The C2 domains present in copines mediate phospholipid binding.	vWA_copine_like 4e-066| C2A_Copine 1e-053| C2B_Copine 4e-053| Copine 5e-050| C2 2e-017| C2D_Tricalbin-like 1e-013| C2 3e-012| C2 4e-012| C2_PKC_alpha_gamma 2e-008| COG5038 2e-008|	Copine	1e-159	80.9	Copine [Signal transduction mechanisms].	Signal transduction mechanisms	Copine	1e-50	56.4	Copine. This family represents a conserved region approximately 220 residues long within eukaryotic copines. Copines are Ca(2+)-dependent phospholipid-binding proteins that are thought to be involved in membrane-trafficking, and may also be involved in cell division and growth.	detects C2 domains using one or both of two profiles	2e-14	102	C2, Protein kinase C conserved region 2 (CalB). Ca2+-binding motif present in phospholipases, protein kinases C, and synaptotagmins (among others). Some do not appear to contain Ca2+-binding sites. Particular C2s appear to bind phospholipids, inositol polyphosphates, and intracellular proteins. Unusual occurrence in perforin. Synaptotagmin and PLC C2s are permuted in sequence with respect to N- and C-terminal beta strands. SMART detects C2 domains using one or both of two profiles.	30-99 30-99, Synaptotagmin 1||S|	3e-06	33	30-99	Synaptotagmin 1		S																																										AmHem-452475	ARACNIDAE	1939
AmHem-373617	396	0	0	AmHem-373617	1191		M	*	CYT		44.891	5.45			ExpAA=0.00 First60=0.00 PredHel=0 Topology=o	0				N	4	12.4	5.3	4.8	.	1 | 112 PPQRSRR|GA 0.718 *ProP* |	AmHem-373617	104.2	226	745.52	434	177	459	270	1657.12	1369.26	1126.87	970	334	1657.12	7.75	12.03	22.96	9.77	7.56	18.49	9.57	44.31	36.95	30.83	23.88	18.27	2.69	4.34	13.91	4.18	3.56	9.08	4.8	28.09	24.32	19.54	14.5	9.35	28.09	1657.12												AmHem-373617	putative gnlcdd229057	st	KOG	0	101.3	ARACNIDAE	putative camp-dependent protein kinase type i-beta regulatory subunit, partial	0.0	JAP66846.1	382	99	100	100	Hyalomma excavatum	cAMP-dependent protein kinase type I-beta regulatory subunit, putative	0.0	XP_002401925.1	376	94	97	101	Ixodes scapularis	cAMP-dependent protein kinase regulatory subunit;N4 subunit of protein kinase A;	0.0	KAPR_APLCA	76	85	102	APLCA	cGMP-dependent protein kinase	4E-044	49.9255	cGMP-dependent protein kinase	ATP + a protein = ADP + a phosphoprotein. -!- cGMP is required to activate this enzyme. -!- The enzyme occurs as a dimer in higher eukaryotes. -!- The C-terminal region of each polypeptide chain contains the catalytic domain that includes the ATP and protein substrate binding sites. -!- This domain catalyzes the phosphorylation by ATP to specific serine or threonine residues in protein substrates. -!- The enzyme also has two allosteric cGMP-binding sites (sites A and B). -!- Binding of cGMP causes a conformational change that is associated with activation of the kinase. -!- Formerly EC 2.7.1.37.		family C19 unassigned peptidases (Xiphophorus maculatus) [C19.UPW]	0.1	C19	family C19 unassigned peptidases (Xiphophorus maculatus) [C19.UPW]#C19#{peptidase unit: 297-849} Length = 553 Score = 38.5 bits (88), Expect = 0.10 Identities = 26/74 (35%), Positives = 37/74 (50%), Gaps = 4/74 (5%)	C19		MER0452998	553	35	50	13	CAP_ED effector domain of the CAP family of transcription factors	9e-33	100	CAP_ED, effector domain of the CAP family of transcription factors; members include CAP (or cAMP receptor protein (CRP)), which binds cAMP, FNR (fumarate and nitrate reduction), which uses an iron-sulfur cluster to sense oxygen) and CooA, a heme containing CO sensor. In all cases binding of the effector leads to conformational changes and the ability to activate transcription. Cyclic nucleotide-binding domain similar to CAP are also present in cAMP- and cGMP-dependent protein kinases (cAPK and cGPK) and vertebrate cyclic nucleotide-gated ion-channels. Cyclic nucleotide-monophosphate binding domain; proteins that bind cyclic nucleotides (cAMP or cGMP) share a structural domain of about 120 residues; the best studied is the prokaryotic catabolite gene activator, CAP, where such a domain is known to be composed of three alpha-helices and a distinctive eight-stranded, antiparallel beta-barrel structure; three conserved glycine residues are thought to be essential for maintenance of the structural integrity of the beta-barrel; CooA is a homodimeric transcription factor that belongs to CAP family; cAMP- and cGMP-dependent protein kinases (cAPK and cGPK) contain two tandem copies of the cyclic nucleotide-binding domain; cAPK's are composed of two different subunits, a catalytic chain and a regulatory chain, which contains both copies of the domain; cGPK's are single chain enzymes that include the two copies of the domain in their N-terminal section; also found in vertebrate cyclic nucleotide-gated ion-channels.	CAP_ED 9e-033| cNMP 6e-029| DD_RI_PKA 6e-025| DD_RIalpha_PKA 5e-022| DD_RIbeta_PKA 3e-020| cNMP_binding 9e-018| Crp 5e-017| RIIa 5e-010| RIIa 5e-010| DD_R_PKA 1e-008|	cAMP-dependent protein kinase types I and II, regulatory subunit	1e-153	101.4	cAMP-dependent protein kinase types I and II, regulatory subunit [Signal transduction mechanisms].	Signal transduction mechanisms	Cyclic nucleotide-binding domain	2e-18	101.2	Cyclic nucleotide-binding domain.	cNMP, Cyclic nucleotide-monophosphate binding domain	6e-31	100	cNMP, Cyclic nucleotide-monophosphate binding domain. Catabolite gene activator protein (CAP) is a prokaryotic homologue of eukaryotic cNMP-binding domains, present in ion channels, and cNMP-dependent kinases.																hypothetical protein	8E-011	MBJ96336.1	24	43	36	Rickettsiales bacterium																											AmHem-373617	ARACNIDAE	1942				164
AmHem-506013	395	0	1	AmHem-506013	1188		M	*	CYT		44.941	6.13			ExpAA=0.00 First60=0.00 PredHel=0 Topology=o	0				N	1	9.9	3.8	3.3	.		AmHem-506013	151.04	0	702.53	79.96	303.38	237.76	306.4	905.65	1180.62	760.63	563.06	468	1180.62	11.26	0	21.7	1.81	13	9.61	10.89	24.28	31.95	20.87	13.9	25.67	3.91	0	13.15	0.77	6.12	4.72	5.46	15.4	21.03	13.22	8.44	13.14	21.03	1180.62												AmHem-506013	protein phosphatase 1 regulatory subunit 7	st	NR-LIGHT	0	95	ARACNIDAE	hypothetical protein	0.0	AEO34215.1	428	92	92	100	Amblyomma maculatum	protein phosphatase 1 regulatory subunit 7	1E-123	XP_015785954.1	360	61	80	79	Tetranychus urticae	Protein phosphatase 1 regulatory subunit 7;Protein phosphatase 1 regulatory	1E-115	PP1R7_HUMAN	50	69	100	HUMAN	Adenylate cyclase	2E-013	14.8994	Adenylate cyclase	ATP = 3',5'-cyclic AMP + diphosphate. -!- Also acts on dATP to form 3',5'-cyclic dAMP. -!- Requires pyruvate. -!- Activated by NAD(+) in presence of EC 2.4.2.31.		MER0250904 - PepA aminopeptidase (Buchnera aphidicola) [M17.003]	0.024	M17	MER0250904 - PepA aminopeptidase (Buchnera aphidicola) [M17.003]#M17#{peptidase unit: 18-499} Length = 482 Score = 40.4 bits (93), Expect = 0.024 Identities = 28/79 (35%), Positives = 40/79 (50%), Gaps = 2/79 (2%)	M17		MER0250904	482	35	50	16	LRR_RI leucine-rich repeats ribonuclease inhibitor	1e-32	97.5	LRR_RI, leucine-rich repeats, ribonuclease inhibitor (RI)-like subfamily. A leucine-rich repeat (LRR) is a structural protein motif of 20-30 amino acids that is unusually rich in the hydrophobic amino acid leucine. The conserved eleven-residue sequence motif (LxxLxLxxN/CxL) within the LRRs corresponds to the beta-strand and adjacent loop regions, whereas the remaining parts of the repeats are variable. LRRs fold together to form a solenoid protein domain, termed leucine-rich repeat domain. Leucine-rich repeats are usually involved in protein-protein interactions.	LRR_RI 1e-032| internalin_A 3e-026| LRR_1 6e-018| internalin_H 1e-014| COG4886 4e-012| LRR_9 4e-008| LRR_8 4e-006| LRR_4 2e-005| internalin_J 0.001| LRR_NTF 0.002|	Protein phosphatase 1, regulatory subunit, and related proteins	5e-54	72.2	Protein phosphatase 1, regulatory subunit, and related proteins [Signal transduction mechanisms].	Signal transduction mechanisms	Leucine-rich repeat	9e-09	72.6	Leucine-rich repeat.	LRR_SD22, Leucine-rich repeat, SDS22-like subfamily	9e-05	95.5	LRR_SD22, Leucine-rich repeat, SDS22-like subfamily.	25-10 25-10, Toll-like||S|	1e-22	45.2	25-10	Toll-like		S		leucine-rich repeat domain-containing protein	6E-026	WP_148951713.1	32	48	42	Candidatus Sneabacter namystus	hypothetical protein	1E-018	MBA95632.1	28	46	80	Rickettsiales bacterium							Gypsy-112_GM-I	1e-22	30.6																		AmHem-506013	ARACNIDAE	1957		282		221
AmHem-298908	377	0	0	AmHem-298908	1134		M	*	CYT		42.459	5.76			ExpAA=0.09 First60=0.00 PredHel=0 Topology=o	0				Y-NoSP	15	12.7	4.5	6.1	.		AmHem-298908	890	199	2692	348	618	1025	2804	1853	5610	2851	3364	1874	5610	69.99	11.2	87.7	8.29	27.92	43.68	105.1	52.41	160.12	82.5	87.61	108.4	24.31	4.04	53.15	3.55	13.16	21.46	52.69	33.23	105.39	52.28	53.19	55.49	105.39	5610		1.28984	0.0404228									AmHem-298908	putative failed axon connections fax protein/glutathione s-transferase-like protein - 16 OH-glycosylation sites - 16 NetOglyc sites	st	KOG	2e-90	92.5	ARACNIDAE	putative failed axon connections fax protein/glutathione s-transferase-like	0.0	JAC28851.1	377	99	99	100	Amblyomma triste	failed axon connections, putative	0.0	XP_002406689.1	379	82	87	102	Ixodes scapularis	Failed axon connections; Together with Abl, involved in embryonic axonal	1E-108	FAXC_DROME	46	63	90	DROME							MER0224749 - TssM peptidase ({Burkholderia} sp.) (Burkholderia pseudomallei) [C19.098]	0.81	C19	MER0224749 - TssM peptidase ({Burkholderia} sp.) (Burkholderia pseudomallei) [C19.098]#C19#{peptidase unit: 32-470} Length = 439 Score = 35.4 bits (80), Expect = 0.81 Identities = 21/55 (38%), Positives = 29/55 (52%), Gaps = 7/55 (12%)	C19		MER0224749	439	38	52	13	GST_N_Metaxin_like GST_N family Metaxin subfamily Metaxin-like proteins	9e-34	100	GST_N_Metaxin_like, GST_N family, Metaxin subfamily, Metaxin-like proteins; a heterogenous group of proteins, predominantly uncharacterized, with similarity to metaxins and GSTs. Metaxin 1 is a component of a preprotein import complex of the mitochondrial outer membrane. It extends to the cytosol and is anchored to the mitochondrial membrane through its C-terminal domain. In mice, metaxin is required for embryonic development. In humans, alterations in the metaxin gene may be associated with Gaucher disease. One characterized member of this subgroup is a novel GST from Rhodococcus with toluene o-monooxygenase and gamma-glutamylcysteine synthetase activities. Also members are the cadmium-inducible lysosomal protein CDR-1 and its homologs from C. elegans, and the failed axon connections (fax) protein from Drosophila. CDR-1 is an integral membrane protein that functions to protect against cadmium toxicity and may also have a role in osmoregulation to maintain salt balance in C. elegans. The fax gene of Drosophila was identified as a genetic modifier of Abelson (Abl) tyrosine kinase. The fax protein is localized in cellular membranes and is expressed in embryonic mesoderm and axons of the central nervous system.	GST_N_Metaxin_like 9e-034| GST_N_4 4e-030| GST_N_Metaxin 2e-023| GST_C_6 1e-021| GST_C_Metaxin 6e-021| GST_C_Metaxin1_3 3e-009| Tom37 1e-007| GST_N_family 2e-007| GST_C_2 3e-005| GST_C_family 2e-004|	Failed axon connections	2e-90	92.5	Failed axon connections (fax) protein/glutathione S-transferase-like protein [Signal transduction mechanisms].	Signal transduction mechanisms	Glutathione S-transferase N-terminal domain	1e-30	99	Glutathione S-transferase N-terminal domain. This domain is homologous to pfam02798.	RPOL8c, RNA polymerase subunit 8	0.59	16.1	RPOL8c, RNA polymerase subunit 8. subunit of RNA polymerase I, II and III.																																																	AmHem-298908	ARACNIDAE	1968
AmHem-506442	392	0	2	AmHem-506442	1179		M	*	CYT		45.963	5.58			ExpAA=18.89 First60=0.00 PredHel=0 Topology=o	0				N	1	11.7	3.8	5.1	.	2 | 282 RMERDER|SL 0.514 *ProP* | 379 LERRFRR|SQ 0.794 *ProP* |	AmHem-506442	58.4	24	510.1	75.97	92.22	227.86	376.51	616.28	801.42	809.25	581.71	231.38	809.25	4.39	1.29	15.89	1.73	3.99	9.29	13.5	16.67	21.88	22.39	14.49	12.8	1.53	0.47	9.63	0.74	1.88	4.56	6.77	10.57	14.4	14.19	8.8	6.55	14.4	809.25		1.826	0.00271455	2.33758	0.0161784							AmHem-506442	putative regulator of the ubiquitin pathway	st	KOG	1e-45	88.4	ARACNIDAE	putative fas-associated factor 2, partial	0.0	JAC34296.1	441	99	100	87	Amblyomma triste	Fas associated factor family member 2	1E-150	AAH46817.1	444	56	73	86	Mus musculus	FAS-associated factor 2;UBX domain-containing protein 8; Plays an important role	1E-151	FAF2_MOUSE	56	74	86	MOUSE	Non-specific serine/threonine protein kinase	4E-007	8.1914	Non-specific serine/threonine protein kinase	ATP + a protein = ADP + a phosphoprotein. -!- This is a heterogeneous group of serine/threonine protein kinases that do not have an activating compound and are either non-specific or their specificity has not been analyzed to date. -!- Formerly EC 2.7.1.37 and EC 2.7.1.70.		family M23B unassigned peptidases (Bacillus cellulosilyticus) [M23.UPB]	4e-06	M23B	family M23B unassigned peptidases (Bacillus cellulosilyticus) [M23.UPB]#M23B#{peptidase unit: 39-458} Length = 420 Score = 52.4 bits (124), Expect = 4e-006 Identities = 40/125 (32%), Positives = 67/125 (53%), Gaps = 18/125 (14%)	M23B		MER0232776	420	32	53	30	UAS_ETEA UAS family ETEA subfamily	1e-60	100	UAS_ETEA, UAS family, ETEA subfamily; composed of proteins similar to human ETEA protein, the translation product of a highly expressed gene in the T-cells and eosinophils of atopic dermatitis patients compared with those of normal individuals. ETEA shows homology to Fas-associated factor 1 (FAF1); both containing UAS and UBX (ubiquitin-associated) domains. Compared to FAF1, however, ETEA lacks the ubiquitin-associated UBA domain and a nuclear targeting domain. The function of ETEA is still unknown. A yeast two-hybrid assay showed that it can interact with Fas. Because of its homology to FAF1, it is postulated that ETEA could be involved in modulating Fas-mediated apoptosis of T-cells and eosinophils of atopic dermatitis patients, making them more resistant to apoptosis.	UAS_ETEA 1e-060| UAS 4e-039| UAS 5e-035| UBA_FAF2 8e-018| UBA_FAF 3e-008| UBA_4 7e-008| UBA_FAF1 8e-006| UBX_UBXN3B 4e-005| MAP7 5e-005| PTZ00121 7e-005|	Predicted regulator of the ubiquitin pathway	1e-45	88.5	Predicted regulator of the ubiquitin pathway (contains UAS and UBX domains) [Signal transduction mechanisms].	Signal transduction mechanisms	UBA-like domain	2e-08	102.4	UBA-like domain.	UAS, UAS domain	4e-37	102.5	UAS, UAS domain.									hypothetical protein H6P87_00117	6E-005	QQV74582.1	35	56	6	Rickettsia sp. Tillamook 23	hypothetical protein	1E-004	WP_062706048.1	29	57	27	Borrelia hermsii HS1																											AmHem-506442	ARACNIDAE	1970		116		113
AmHem-458840	374	0	3	AmHem-458840	1125		M	*	CYT		42.908	5.78			ExpAA=0.02 First60=0.02 PredHel=0 Topology=o	0				N	0	9.4	4	5.6	.		AmHem-458840	20.49	52	1173.72	82	142.11	249.4	256.2	2127.23	1117.8	1467.62	1206.88	363.02	2127.23	1.63	2.95	38.59	1.97	6.48	10.73	9.69	60.72	32.2	42.86	31.72	21.19	0.57	1.07	23.39	0.84	3.05	5.27	4.86	38.5	21.19	27.16	19.26	10.85	38.5	2127.23		2.63926	0.000273033	3.3169	0.00468492							AmHem-458840	putative gnlcdd228607 mitogen-activated protein kinase signal transduction mechanism	st	KOG	0	96.6	ARACNIDAE	putative mitogen-activated protein kinase	0.0	JAC34001.1	374	100	100	100	Amblyomma triste	Mitogen-activated protein kinase 1	0.0	AIT40219.1	369	97	98	101	Rhipicephalus microplus	Mitogen-activated protein kinase 1;MAP kinase 1;MAPK	0.0	MK01_BOVIN	85	93	96	BOVIN	Mitogen-activated protein kinase	0.0	95.5556	Mitogen-activated protein kinase	ATP + a protein = ADP + a phosphoprotein. -!- Phosphorylation of specific tyrosine and threonine residues in the activation loop of this enzyme by EC 2.7.12.2 is necessary for enzyme activation. -!- Once activated, the enzyme phosphorylates target substrates on serine or threonine residues followed by a proline. -!- A distinguishing feature of all MAPKs is the conserved sequence Thr- Xaa-Tyr (TXY). -!- Mitogen-activated protein kinase (MAPK) signal transduction pathways are among the most widespread mechanisms of cellular regulation. -!- Mammalian MAPK pathways can be recruited by a wide variety of stimuli including hormones (e.g. insulin and growth hormone), mitogens (e.g. epidermal growth factor and platelet-derived growth factor), vasoactive peptides (e.g. angiotensin-II and endothelin), inflammatory cytokines of the tumor necrosis factor (TNF) family and environmental stresses such as osmotic shock, ionizing radiation and ischemeic injury. -!- Formerly EC 2.7.1.37.	Y	family S33 unassigned peptidases (Mycobacterium abscessus) [S33.UPW]	4.4	S33	family S33 unassigned peptidases (Mycobacterium abscessus) [S33.UPW]#S33#{peptidase unit: 47-299} Length = 253 Score = 32.7 bits (73), Expect = 4.4 Identities = 25/67 (37%), Positives = 33/67 (49%), Gaps = 7/67 (10%)	S33		MER0117497	253	37	49	26	STKc_ERK1_2_like Catalytic domain of Extracellular signal-Regulated Kinase 1 and 2-like Serine/Threonine Kinases	0	99.4	STKc_ERK1_2_like, Catalytic domain of Extracellular signal-Regulated Kinase 1 and 2-like Serine/Threonine Kinases. STKs catalyze the transfer of the gamma-phosphoryl group from ATP to serine/threonine residues on protein substrates. This subfamily is composed of the mitogen-activated protein kinases (MAPKs) ERK1, ERK2, baker's yeast Fus3, and similar proteins. MAPK pathways are important mediators of cellular responses to extracellular signals. ERK1/2 activation is preferentially by mitogenic factors, differentiation stimuli, and cytokines, through a kinase cascade involving the MAPK kinases MEK1/2 and a MAPK kinase kinase from the Raf family. ERK1/2 have numerous substrates, many of which are nuclear and participate in transcriptional regulation of many cellular processes. They regulate cell growth, cell proliferation, and cell cycle progression from G1 to S phase. Although the distinct roles of ERK1 and ERK2 have not been fully determined, it is known that ERK2 can maintain most functions in the absence of ERK1, and that the deletion of ERK2 is embryonically lethal. The MAPK, Fus3, regulates yeast mating processes including mating-specific gene expression, G1 arrest, mating projection, and cell fusion. This ERK1/2-like subfamily is part of a larger superfamily that includes the catalytic domains of other STKs, protein tyrosine kinases, RIO kinases, aminoglycoside phosphotransferase, choline kinase, and phosphoinositide 3-kinase.	STKc_ERK1_2_like | STKc_MAPK | STKc_TEY_MAPK e-168| STKc_ERK5 e-162| STKc_p38 e-149| STKc_MPK1 e-136| STKc_Sty1_Hog1 e-130| STKc_MAPK15-like e-128| STKc_p38beta e-121| STKc_p38alpha e-120|	Mitogen-activated protein kinase	0	96.7	Mitogen-activated protein kinase [Signal transduction mechanisms].	Signal transduction mechanisms	Protein kinase domain	3e-78	113.1	Protein kinase domain.	S_TKc, Serine/Threonine protein kinases, catalytic domain	7e-93	114.6	S_TKc, Serine/Threonine protein kinases, catalytic domain. Phosphotransferases. Serine or threonine-specific kinase subfamily.	30-379 30-379, Down syndrome cell adhesion molecule||S|	4e-14	24.7	30-379	Down syndrome cell adhesion molecule		S									hypothetical protein	2E-034	MBV36548.1	28	50	72	Rickettsiales bacterium							Gypsy-13_ST-I	6e-22	33.2																		AmHem-458840	ARACNIDAE	1976				340
AmHem-473981	502	0	0	AmHem-473981	1509		M	*	CYT		56.629	6.21			ExpAA=0.01 First60=0.00 PredHel=0 Topology=o	0				N	0	11.4	5.8	4.6	.		AmHem-473981	143.65	399.75	183.45	58.13	247.2	184.83	344.69	115.24	410.6	18.81	68.09	319.06	410.6	8.19	16.31	4.33	1	8.09	5.71	9.36	2.36	8.49	0.39	1.28	13.37	2.84	5.88	2.62	0.43	3.81	2.8	4.69	1.5	5.59	0.25	0.78	6.85	6.85	410.6												AmHem-473981	putative tnf receptor-associated factor 6	st	ARACNIDAE	0	100.4	ARACNIDAE	putative tumor necrosis factor receptor	0.0	JAC30251.1	477	80	85	100	Amblyomma triste	Tumor necrosis factor receptor-associated factor-like protein	6E-076	AIT40222.1	438	31	47	108	Rhipicephalus microplus	TNF receptor-associated factor 6;2.3.2.27;E3 ubiquitin-protein ligase	1E-009	TRAF6_HUMAN	18	36	93	HUMAN							family I68 unassigned peptidase inhibitors (Fopius arisanus) [I68.UPW]	0.012	I68	family I68 unassigned peptidase inhibitors (Fopius arisanus) [I68.UPW]#I68#{inhibitor unit: 26-98} Length = 73 Score = 38.1 bits (87), Expect = 0.012 Identities = 19/63 (30%), Positives = 31/63 (49%), Gaps = 6/63 (9%)	I68		MER0656998	73	30	49	86	MATH_TRAF6 Tumor Necrosis Factor Receptor	2e-07	74.8	MATH_TRAF6, Tumor Necrosis Factor Receptor (TNFR)-Associated Factor (TRAF) family, TRAF6 subfamily, TRAF domain, C-terminal MATH subdomain; composed of proteins with similarity to human TRAF6, including the Drosophila protein DTRAF2. TRAF molecules serve as adapter proteins that link TNFRs and downstream kinase cascades resulting in the activation of transcription factors and the regulation of cell survival, proliferation and stress responses. TRAF6 is the most divergent in its TRAF domain among the mammalian TRAFs. In addition to mediating TNFR family signaling, it is also an essential signaling molecule of the interleukin-1/Toll-like receptor superfamily. Whereas other TRAF molecules display similar and overlapping TNFR-binding specificities, TRAF6 binds completely different sites on receptors such as CD40 and RANK. TRAF6 serves as a molecular bridge between innate and adaptive immunity and plays a central role in osteoimmunology. DTRAF2, as an activator of nuclear factor-kappaB, plays a pivotal role in Drosophila development and innate immunity. TRAF6 contains a RING finger domain, five zinc finger domains, and a TRAF domain. The TRAF domain can be divided into a more divergent N-terminal alpha helical region (TRAF-N), and a highly conserved C-terminal MATH subdomain (TRAF-C) with an eight-stranded beta-sandwich structure. TRAF-N mediates trimerization while TRAF-C interacts with receptors.	MATH_TRAF6 2e-007| MATH_TRAF_C 2e-007| RING-HC 7e-004| Prok-RING_4 0.002| RING-HC_prokRING 0.004| mRING-HC-C3HC3D_TRAF6 0.026| RING-HC_RNF208 | RING-HC_TRIM2_like_C-VII | RING-HC_TRIM9 | RING-HC_RNF168 |	TNF receptor-associated factor	4e-05	32	TNF receptor-associated factor [Signal transduction mechanisms].	Signal transduction mechanisms	Prokaryotic RING finger family 4	0.0005	78.3	Prokaryotic RING finger family 4. RING finger family domain found sporadically in bacteria. The finger is fused to an N-terminal alpha-helical domain, ROT/Trove-like repeats and a C-terminal TerD domain. The architecture suggests a possible role in an RNA-processing complex.	RING, Ring finger	0.012	65	RING, Ring finger. E3 ubiquitin-protein ligase activity is intrinsic to the RING domain of c-Cbl and is likely to be a general function of this domain; Various RING fingers exhibit binding activity towards E2 ubiquitin-conjugating enzymes (Ubc' s).																tail fiber protein	7E-004	WP_016585494.1	21	43	19	Yersinia pestis																											AmHem-473981	ARACNIDAE	1997				109
AmHem-506014	401	0	1	AmHem-506014	1206		M	*	CYT		45.414	6.06			ExpAA=0.00 First60=0.00 PredHel=0 Topology=o	0				N	2	9.5	4	4	.		AmHem-506014	42.96	112	0	100.04	48.92	198.24	433.6	190.33	356.56	80.51	126.53	0	433.6	3.15	5.88	0	2.22	2.06	7.87	15.15	5.02	9.48	2.17	3.07	0	1.09	2.12	0	0.95	0.97	3.87	7.59	3.18	6.24	1.38	1.86	0	7.59	433.6												AmHem-506014	protein phosphatase 1 regulatory subunit 7 isoform 1	st	NR-LIGHT	0	102.7	ARACNIDAE	hypothetical protein	0.0	AEO34215.1	428	93	93	100	Amblyomma maculatum	protein phosphatase 1 regulatory subunit 7	1E-123	XP_015785954.1	360	61	80	79	Tetranychus urticae	Protein phosphatase 1 regulatory subunit 7;Protein phosphatase 1 regulatory	1E-116	PP1R7_HUMAN	50	67	103	HUMAN	Adenylate cyclase	2E-013	14.8994	Adenylate cyclase	ATP = 3',5'-cyclic AMP + diphosphate. -!- Also acts on dATP to form 3',5'-cyclic dAMP. -!- Requires pyruvate. -!- Activated by NAD(+) in presence of EC 2.4.2.31.		MER0250904 - PepA aminopeptidase (Buchnera aphidicola) [M17.003]	0.024	M17	MER0250904 - PepA aminopeptidase (Buchnera aphidicola) [M17.003]#M17#{peptidase unit: 18-499} Length = 482 Score = 40.4 bits (93), Expect = 0.024 Identities = 28/79 (35%), Positives = 40/79 (50%), Gaps = 2/79 (2%)	M17		MER0250904	482	35	50	16	LRR_RI leucine-rich repeats ribonuclease inhibitor	2e-32	97.5	LRR_RI, leucine-rich repeats, ribonuclease inhibitor (RI)-like subfamily. A leucine-rich repeat (LRR) is a structural protein motif of 20-30 amino acids that is unusually rich in the hydrophobic amino acid leucine. The conserved eleven-residue sequence motif (LxxLxLxxN/CxL) within the LRRs corresponds to the beta-strand and adjacent loop regions, whereas the remaining parts of the repeats are variable. LRRs fold together to form a solenoid protein domain, termed leucine-rich repeat domain. Leucine-rich repeats are usually involved in protein-protein interactions.	LRR_RI 2e-032| internalin_A 8e-026| LRR_1 5e-018| internalin_H 1e-014| COG4886 2e-012| LRR_9 3e-008| LRR_8 4e-006| LRR_4 2e-005| internalin_J 6e-004| LRR_NTF 0.002|	Protein phosphatase 1, regulatory subunit, and related proteins	8e-55	72.2	Protein phosphatase 1, regulatory subunit, and related proteins [Signal transduction mechanisms].	Signal transduction mechanisms	Leucine-rich repeat	7e-09	72.6	Leucine-rich repeat.	LRR_SD22, Leucine-rich repeat, SDS22-like subfamily	7e-05	95.5	LRR_SD22, Leucine-rich repeat, SDS22-like subfamily.	25-10 25-10, Toll-like||S|	3e-22	45.2	25-10	Toll-like		S		leucine-rich repeat domain-containing protein	7E-026	WP_148951713.1	32	48	42	Candidatus Sneabacter namystus	hypothetical protein	1E-018	MBA95632.1	28	46	80	Rickettsiales bacterium							Gypsy-112_GM-I	2e-22	30.6																		AmHem-506014	ARACNIDAE	1998		282		221
AmHem-391431	398	0	1	AmHem-391431	1197		M	*	CYT		45.421	6.95			ExpAA=0.21 First60=0.05 PredHel=0 Topology=o	0				Y-NoSP	0	12.3	5.5	4	.		AmHem-391431	0	0	15.33	0	12.94	12.57	6.59	0	0	0	11.07	0	15.33	0	0	0.47	0	0.55	0.5	0.23	0	0	0	0.27	0	0	0	0.28	0	0.26	0.25	0.12	0	0	0	0.16	0	0.28	15.33												AmHem-391431	putative gnlcdd228607 mitogen-activated protein kinase signal transduction mechanism	st	KOG	0	103	ARACNIDAE	putative jun- kinase jnk	0.0	JAC34178.1	415	100	100	92	Amblyomma aureolatum	Jun-N-terminal kinase, putative	0.0	XP_002408829.1	411	94	96	95	Ixodes scapularis	Stress-activated protein kinase JNK;dJNK;2.7.11.24;Protein basket; Responds to	0.0	JNK_DROME	87	92	97	DROME	Mitogen-activated protein kinase	0.0	96.7742	Mitogen-activated protein kinase	ATP + a protein = ADP + a phosphoprotein. -!- Phosphorylation of specific tyrosine and threonine residues in the activation loop of this enzyme by EC 2.7.12.2 is necessary for enzyme activation. -!- Once activated, the enzyme phosphorylates target substrates on serine or threonine residues followed by a proline. -!- A distinguishing feature of all MAPKs is the conserved sequence Thr- Xaa-Tyr (TXY). -!- Mitogen-activated protein kinase (MAPK) signal transduction pathways are among the most widespread mechanisms of cellular regulation. -!- Mammalian MAPK pathways can be recruited by a wide variety of stimuli including hormones (e.g. insulin and growth hormone), mitogens (e.g. epidermal growth factor and platelet-derived growth factor), vasoactive peptides (e.g. angiotensin-II and endothelin), inflammatory cytokines of the tumor necrosis factor (TNF) family and environmental stresses such as osmotic shock, ionizing radiation and ischemeic injury. -!- Formerly EC 2.7.1.37.	Y	family I39 unassigned peptidase inhibitors (Brachydanio rerio) [I39.UPW]	5.7	I39	family I39 unassigned peptidase inhibitors (Brachydanio rerio) [I39.UPW]#I39#{inhibitor unit: 55-1454} Length = 1399 Score = 33.1 bits (74), Expect = 5.7 Identities = 30/100 (30%), Positives = 44/100 (44%), Gaps = 10/100 (10%)	I39		MER1108965	1399	30	44	7	STKc_JNK Catalytic domain of the Serine/Threonine Kinase c-Jun N-terminal Kinase	0	100	STKc_JNK, Catalytic domain of the Serine/Threonine Kinase, c-Jun N-terminal Kinase. STKs catalyze the transfer of the gamma-phosphoryl group from ATP to serine/threonine residues on protein substrates. JNKs are mitogen-activated protein kinases (MAPKs) that are involved in many stress-activated responses including those during inflammation, neurodegeneration, apoptosis, and persistent pain sensitization, among others. They are also essential regulators of physiological and pathological processes and are involved in the pathogenesis of several diseases such as diabetes, atherosclerosis, stroke, Parkinson's and Alzheimer's. Vetebrates harbor three different JNK genes (Jnk1, Jnk2, and Jnk3) that are alternatively spliced to produce at least 10 isoforms. JNKs are specifically activated by the MAPK kinases MKK4 and MKK7, which are in turn activated by upstream MAPK kinase kinases as a result of different stimuli including stresses such as ultraviolet (UV) irradiation, hyperosmolarity, heat shock, or cytokines. JNKs activate a large number of different substrates based on specific stimulus, cell type, and cellular condition, and may be implicated in seemingly contradictory functions. The JNK subfamily is part of a larger superfamily that includes the catalytic domains of other STKs, protein tyrosine kinases, RIO kinases, aminoglycoside phosphotransferase, choline kinase, and phosphoinositide 3-kinase.	STKc_JNK | STKc_JNK1 | STKc_JNK3 | STKc_JNK2 | STKc_MAPK e-170| STKc_p38 e-152| STKc_p38delta e-126| STKc_p38gamma e-126| STKc_p38beta e-120| STKc_TEY_MAPK e-118|	Jun-N-terminal kinase	0	97	Jun-N-terminal kinase (JNK) [Signal transduction mechanisms].	Signal transduction mechanisms	Protein kinase domain	1e-66	115.8	Protein kinase domain.	S_TKc, Serine/Threonine protein kinases, catalytic domain	2e-89	118.1	S_TKc, Serine/Threonine protein kinases, catalytic domain. Phosphotransferases. Serine or threonine-specific kinase subfamily.	30-379 30-379, Down syndrome cell adhesion molecule||S|	8e-15	12	30-379	Down syndrome cell adhesion molecule		S									hypothetical protein	4E-030	MBB20902.1	30	50	75	Rickettsiales bacterium																											AmHem-391431	ARACNIDAE	2009				310
AmHem-473982	477	0	0	AmHem-473982	1434		M	*	CYT		53.019	6.02			ExpAA=0.00 First60=0.00 PredHel=0 Topology=o	0				N	0	11.9	6.3	4.4	.		AmHem-473982	68.74	410.88	118.43	20.17	194.71	57.12	226.2	197.61	435.1	6.66	79.06	102.79	435.1	4.15	17.74	2.96	0.37	6.75	1.87	6.5	4.29	9.52	0.15	1.58	4.56	1.44	6.4	1.79	0.16	3.18	0.92	3.26	2.72	6.27	0.09	0.96	2.33	6.4	435.1												AmHem-473982	putative tnf receptor-associated factor 6	st	ARACNIDAE	0	100.4	ARACNIDAE	putative tumor necrosis factor receptor	0.0	JAC30251.1	477	80	85	100	Amblyomma triste	Tumor necrosis factor receptor-associated factor-like protein	1E-077	AIT40222.1	438	32	48	108	Rhipicephalus microplus	TNF receptor-associated factor 3;2.3.2.27;CD40 receptor-associated factor	2E-009	TRAF3_MOUSE	21	37	95	MOUSE							family I68 unassigned peptidase inhibitors (Fopius arisanus) [I68.UPW]	0.011	I68	family I68 unassigned peptidase inhibitors (Fopius arisanus) [I68.UPW]#I68#{inhibitor unit: 26-98} Length = 73 Score = 38.1 bits (87), Expect = 0.011 Identities = 19/63 (30%), Positives = 31/63 (49%), Gaps = 6/63 (9%)	I68		MER0656998	73	30	49	86	MATH_TRAF_C Tumor Necrosis Factor Receptor	3e-08	73.8	MATH_TRAF_C, Tumor Necrosis Factor Receptor (TNFR)-Associated Factor (TRAF) family, TRAF domain, C-terminal MATH subdomain; TRAF molecules serve as adapter proteins that link cell surface TNFRs and receptors of the interleukin-1/Toll-like family to downstream kinase signaling cascades which results in the activation of transcription factors and the regulation of cell survival, proliferation and stress responses in the immune and inflammatory systems. There are at least six mammalian and three Drosophila proteins containing TRAF domains. The mammalian TRAFs display varying expression profiles, indicating independent and cell type-specific regulation. They display distinct, as well as overlapping functions and interactions with receptors. Most TRAFs, except TRAF1, share N-terminal homology and contain a RING domain, multiple zinc finger domains, and a TRAF domain. TRAFs form homo- and heterotrimers through its TRAF domain. The TRAF domain can be divided into a more divergent N-terminal alpha helical region (TRAF-N), and a highly conserved C-terminal MATH subdomain (TRAF-C) with an eight-stranded beta-sandwich structure. TRAF-N mediates trimerization while TRAF-C interacts with receptors.	MATH_TRAF_C 3e-008| MATH_TRAF6 1e-007| MATH_TRAF3 3e-004| RING-HC 0.001| MATH_TRAF5 0.002| Prok-RING_4 0.004| RING-HC_prokRING 0.007| mRING-HC-C3HC3D_TRAF6 0.028| RING-HC_TRIM2_like_C-VII | RING-HC_RNF208 |	TNF receptor-associated factor	3e-05	32	TNF receptor-associated factor [Signal transduction mechanisms].	Signal transduction mechanisms	Prokaryotic RING finger family 4	0.0009	78.3	Prokaryotic RING finger family 4. RING finger family domain found sporadically in bacteria. The finger is fused to an N-terminal alpha-helical domain, ROT/Trove-like repeats and a C-terminal TerD domain. The architecture suggests a possible role in an RNA-processing complex.	RING, Ring finger	0.016	65	RING, Ring finger. E3 ubiquitin-protein ligase activity is intrinsic to the RING domain of c-Cbl and is likely to be a general function of this domain; Various RING fingers exhibit binding activity towards E2 ubiquitin-conjugating enzymes (Ubc' s).																tail fiber protein	7E-005	WP_016585494.1	22	44	19	Yersinia pestis																											AmHem-473982	ARACNIDAE	2009				117
AmHem-473988	477	0	0	AmHem-473988	1434		M	*	CYT		53.27	5.84			ExpAA=1.79 First60=0.00 PredHel=0 Topology=o	0				N	0	10.9	6.1	4.6	.	1 | 357 LQERAKR|TW 0.619 *ProP* |	AmHem-473988	22.46	0	227.01	70.95	0	67.61	0	745.69	0	83.98	92.18	0	745.69	1.35	0	5.67	1.3	0	2.21	0	16.17	0	1.86	1.84	0	0.47	0	3.44	0.55	0	1.09	0	10.25	0	1.18	1.12	0	10.25	745.69												AmHem-473988	putative tnf receptor-associated factor 6	st	ARACNIDAE	0	100.2	ARACNIDAE	putative tumor necrosis factor receptor	0.0	JAC30251.1	477	81	86	100	Amblyomma triste	Tumor necrosis factor receptor-associated factor-like protein	2E-075	AIT40222.1	438	32	47	108	Rhipicephalus microplus	TNF receptor-associated factor 6-A;2.3.2.27;E3 ubiquitin-protein ligase	3E-011	TRF6A_XENLA	20	37	88	XENLA							family I68 unassigned peptidase inhibitors (Fopius arisanus) [I68.UPW]	0.011	I68	family I68 unassigned peptidase inhibitors (Fopius arisanus) [I68.UPW]#I68#{inhibitor unit: 26-98} Length = 73 Score = 38.1 bits (87), Expect = 0.011 Identities = 19/63 (30%), Positives = 31/63 (49%), Gaps = 6/63 (9%)	I68		MER0656998	73	30	49	86	MATH_TRAF6 Tumor Necrosis Factor Receptor	3e-11	60.5	MATH_TRAF6, Tumor Necrosis Factor Receptor (TNFR)-Associated Factor (TRAF) family, TRAF6 subfamily, TRAF domain, C-terminal MATH subdomain; composed of proteins with similarity to human TRAF6, including the Drosophila protein DTRAF2. TRAF molecules serve as adapter proteins that link TNFRs and downstream kinase cascades resulting in the activation of transcription factors and the regulation of cell survival, proliferation and stress responses. TRAF6 is the most divergent in its TRAF domain among the mammalian TRAFs. In addition to mediating TNFR family signaling, it is also an essential signaling molecule of the interleukin-1/Toll-like receptor superfamily. Whereas other TRAF molecules display similar and overlapping TNFR-binding specificities, TRAF6 binds completely different sites on receptors such as CD40 and RANK. TRAF6 serves as a molecular bridge between innate and adaptive immunity and plays a central role in osteoimmunology. DTRAF2, as an activator of nuclear factor-kappaB, plays a pivotal role in Drosophila development and innate immunity. TRAF6 contains a RING finger domain, five zinc finger domains, and a TRAF domain. The TRAF domain can be divided into a more divergent N-terminal alpha helical region (TRAF-N), and a highly conserved C-terminal MATH subdomain (TRAF-C) with an eight-stranded beta-sandwich structure. TRAF-N mediates trimerization while TRAF-C interacts with receptors.	MATH_TRAF6 3e-011| MATH_TRAF_C 1e-007| RING-HC 5e-004| Prok-RING_4 0.002| RING-HC_prokRING 0.003| mRING-HC-C3HC3D_TRAF6 0.020| RING-HC_RNF208 | RING-HC_TRIM2_like_C-VII | RING-HC_TRIM9 | RING-HC_RNF168 |	TNF receptor-associated factor	1e-05	32	TNF receptor-associated factor [Signal transduction mechanisms].	Signal transduction mechanisms	Prokaryotic RING finger family 4	0.0004	78.3	Prokaryotic RING finger family 4. RING finger family domain found sporadically in bacteria. The finger is fused to an N-terminal alpha-helical domain, ROT/Trove-like repeats and a C-terminal TerD domain. The architecture suggests a possible role in an RNA-processing complex.	RING, Ring finger	0.009	65	RING, Ring finger. E3 ubiquitin-protein ligase activity is intrinsic to the RING domain of c-Cbl and is likely to be a general function of this domain; Various RING fingers exhibit binding activity towards E2 ubiquitin-conjugating enzymes (Ubc' s).																tail fiber protein	1E-004	WP_016585494.1	22	44	19	Yersinia pestis																											AmHem-473988	ARACNIDAE	2011				115
AmHem-473984	477	0	0	AmHem-473984	1434		M	*	CYT		53.385	5.84			ExpAA=1.79 First60=0.00 PredHel=0 Topology=o	0				N	0	11.3	5.9	4.6	.	1 | 357 LQERAKR|TW 0.619 *ProP* |	AmHem-473984	4.33	0	4.42	0	0	0	51.37	1004.88	63.78	44.17	11.67	91.51	1004.88	0.26	0	0.11	0	0	0	1.48	21.79	1.4	0.98	0.23	4.06	0.09	0	0.07	0	0	0	0.74	13.82	0.92	0.62	0.14	2.08	13.82	1004.88		7.08203	7.68522e-05	5.7317	0.0215679	8.43237	0.00294186					AmHem-473984	putative tnf receptor-associated factor 6	st	ARACNIDAE	0	100.2	ARACNIDAE	putative tumor necrosis factor receptor	0.0	JAC30251.1	477	81	86	100	Amblyomma triste	Tumor necrosis factor receptor-associated factor-like protein	3E-078	AIT40222.1	438	32	48	108	Rhipicephalus microplus	TNF receptor-associated factor 6-A;2.3.2.27;E3 ubiquitin-protein ligase	3E-010	TRF6A_XENLA	20	37	88	XENLA							family I68 unassigned peptidase inhibitors (Fopius arisanus) [I68.UPW]	0.011	I68	family I68 unassigned peptidase inhibitors (Fopius arisanus) [I68.UPW]#I68#{inhibitor unit: 26-98} Length = 73 Score = 38.1 bits (87), Expect = 0.011 Identities = 19/63 (30%), Positives = 31/63 (49%), Gaps = 6/63 (9%)	I68		MER0656998	73	30	49	86	MATH_TRAF6 Tumor Necrosis Factor Receptor	4e-10	60.5	MATH_TRAF6, Tumor Necrosis Factor Receptor (TNFR)-Associated Factor (TRAF) family, TRAF6 subfamily, TRAF domain, C-terminal MATH subdomain; composed of proteins with similarity to human TRAF6, including the Drosophila protein DTRAF2. TRAF molecules serve as adapter proteins that link TNFRs and downstream kinase cascades resulting in the activation of transcription factors and the regulation of cell survival, proliferation and stress responses. TRAF6 is the most divergent in its TRAF domain among the mammalian TRAFs. In addition to mediating TNFR family signaling, it is also an essential signaling molecule of the interleukin-1/Toll-like receptor superfamily. Whereas other TRAF molecules display similar and overlapping TNFR-binding specificities, TRAF6 binds completely different sites on receptors such as CD40 and RANK. TRAF6 serves as a molecular bridge between innate and adaptive immunity and plays a central role in osteoimmunology. DTRAF2, as an activator of nuclear factor-kappaB, plays a pivotal role in Drosophila development and innate immunity. TRAF6 contains a RING finger domain, five zinc finger domains, and a TRAF domain. The TRAF domain can be divided into a more divergent N-terminal alpha helical region (TRAF-N), and a highly conserved C-terminal MATH subdomain (TRAF-C) with an eight-stranded beta-sandwich structure. TRAF-N mediates trimerization while TRAF-C interacts with receptors.	MATH_TRAF6 4e-010| MATH_TRAF_C 2e-008| RING-HC 5e-004| Prok-RING_4 0.002| RING-HC_prokRING 0.003| mRING-HC-C3HC3D_TRAF6 0.020| RING-HC_RNF208 | RING-HC_TRIM2_like_C-VII | RING-HC_TRIM9 | RING-HC_RNF168 |	TNF receptor-associated factor	2e-05	32	TNF receptor-associated factor [Signal transduction mechanisms].	Signal transduction mechanisms	Prokaryotic RING finger family 4	0.0004	78.3	Prokaryotic RING finger family 4. RING finger family domain found sporadically in bacteria. The finger is fused to an N-terminal alpha-helical domain, ROT/Trove-like repeats and a C-terminal TerD domain. The architecture suggests a possible role in an RNA-processing complex.	RING, Ring finger	0.009	65	RING, Ring finger. E3 ubiquitin-protein ligase activity is intrinsic to the RING domain of c-Cbl and is likely to be a general function of this domain; Various RING fingers exhibit binding activity towards E2 ubiquitin-conjugating enzymes (Ubc' s).																tail fiber protein	4E-004	WP_016585494.1	21	43	19	Yersinia pestis																											AmHem-473984	ARACNIDAE	2022				111
AmHem-369000	416	0	1	AmHem-369000	1251		M	*	CYT		45.764	6.29			ExpAA=0.00 First60=0.00 PredHel=0 Topology=o	0				Y-NoSP	5	13.9	7	6.3	.		AmHem-369000	8	0	65	4	11	43	20	143	141	148	109	0	148	0.56	0	1.89	0.09	0.44	1.64	0.67	3.62	3.6	3.83	2.54	0	0.2	0	1.15	0.04	0.21	0.8	0.34	2.29	2.37	2.43	1.54	0	2.43	148												AmHem-369000	putative mitogen-activated protein	st	KOG	3e-94	79.6	ARACNIDAE	putative mitogen-activated protein	0.0	MBD2900869.1	432	94	96	96	Dermacentor reticulatus	jnk interacting protein, putative	0.0	XP_002408182.1	355	66	72	118	Ixodes scapularis	JNK-interacting protein 1;JIP-1;APP-like-interacting protein 1;APLIP1;Protein	1E-108	JIP1_DROME	49	62	79	DROME							family M20 unassigned peptidases (Delftia sp. Cs1-4) [M20.UPW]	0.073	M20X	family M20 unassigned peptidases (Delftia sp. Cs1-4) [M20.UPW]#M20X#{peptidase unit: 14-418} Length = 405 Score = 38.9 bits (89), Expect = 0.073 Identities = 39/154 (25%), Positives = 64/154 (41%), Gaps = 11/154 (7%)	M20X		MER0249412	405	25	41	38	PTB_JIP JNK-interacting protein-like	5e-81	100	PTB_JIP, JNK-interacting protein-like (JIP) Phosphotyrosine-binding (PTB) domain. JIP is a mitogen-activated protein kinase scaffold protein. JIP consists of a C-terminal SH3 domain, followed by a PTB domain. PTB domains have a common PH-like fold and are found in various eukaryotic signaling molecules. This domain was initially shown to binds peptides with a NPXY motif with differing requirements for phosphorylation of the tyrosine, although more recent studies have found that some types of PTB domains can bind to peptides lack tyrosine residues altogether. In contrast to SH2 domains, which recognize phosphotyrosine and adjacent carboxy-terminal residues, PTB-domain binding specificity is conferred by residues amino-terminal to the phosphotyrosine. PTB domains are classified into three groups: phosphotyrosine-dependent Shc-like, phosphotyrosine-dependent IRS-like, and phosphotyrosine-independent Dab-like PTB domains. This cd is part of the Dab-like subgroup.	PTB_JIP 5e-081| SH3_JIP1_like 2e-028| PTB 2e-026| PTB_TK_HMTK 1e-019| PID 2e-019| PTB 7e-019| SH3_JIP2 2e-018| SH3_JIP1 8e-017| SH3_9 4e-012| PTB_CED-6 6e-012|	Mitogen-activated protein kinase scaffold protein JIP	3e-94	79.7	Mitogen-activated protein kinase scaffold protein JIP [Signal transduction mechanisms].	Signal transduction mechanisms	Phosphotyrosine interaction domain	5e-20	101.4	Phosphotyrosine interaction domain (PTB/PID).	PTB, Phosphotyrosine-binding domain, phosphotyrosine-interaction	2e-28	94.8	PTB, Phosphotyrosine-binding domain, phosphotyrosine-interaction (PI) domain. PTB/PI domain structure similar to those of pleckstrin homology (PH) and IRS-1-like PTB domains.																																																	AmHem-369000	ARACNIDAE	2023
AmHem-410433	708	0	3	AmHem-410433	2127		M	*	CYT		78.875	8.87			ExpAA=0.01 First60=0.00 PredHel=0 Topology=o	0				N	0	13.4	5.9	8.8	.	3 | 17 RPQRLKR|AS 0.621 *ProP* | 169 VEGRLRR|SR 0.620 *ProP* | 171 GRLRRSR|SD 0.558 *ProP* |	AmHem-410433	520	762	2904	3769	1104.85	1960	1589.11	5036	2434	2837.29	3839	1862.76	5036	20.38	21.4	47.14	44.73	24.88	41.63	29.68	70.97	34.62	40.91	49.82	53.71	7.08	7.72	28.57	19.14	11.72	20.45	14.88	45	22.78	25.93	30.25	27.5	45	5036												AmHem-410433	putative ras signaling inhibitor st5	st	KOG	5e-43	88.7	ARACNIDAE	putative ras signaling inhibitor st5, partial	0.0	JAU01812.1	483	87	93	92	Amblyomma sculptum	suppression of tumorigenicity 5 protein-like	2E-047	XP_005110747.2	1250	24	45	57	Aplysia californica	DENN domain-containing protein 2A; Guanine nucleotide exchange factor (GEF)	2E-038	DEN2A_HUMAN	26	47	50	HUMAN							MER0120250 - fungalysin (Laccaria bicolor) [M36.001]	5.5	M36	MER0120250 - fungalysin (Laccaria bicolor) [M36.001]#M36#{peptidase unit: 317-746} Length = 430 Score = 33.9 bits (76), Expect = 5.5 Identities = 31/126 (24%), Positives = 50/126 (39%), Gaps = 18/126 (14%)	M36		MER0120250	430	24	39	29	DENN Domain found in a variety of signalling proteins always encircled by uDENN and dDENN	4e-27	102.2	DENN, Domain found in a variety of signalling proteins, always encircled by uDENN and dDENN. The DENN domain is found in a variety of signalling proteins involved in Rab-mediated processes or regulation of MAPKs signalling pathways. The DENN domain is always encircled on both sides by more divergent domains, called uDENN (for upstream DENN) and dDENN (for downstream DENN). The function of the DENN domain remains to date unclear, although it appears to represent a good candidate for a GTP/GDP exchange activity.	DENN 4e-027| DENN 9e-019| dDENN 3e-012| dDENN 1e-007| uDENN 2e-006| uDENN 0.005| PHA03081 | PDCD2_C | PRK13030 | 7tmA_LPAR5 |	RAS signaling inhibitor ST5	5e-43	88.7	RAS signaling inhibitor ST5 [Signal transduction mechanisms].	Signal transduction mechanisms	DENN	2e-19	84.9	DENN (AEX-3) domain. DENN (after differentially expressed in neoplastic vs normal cells) is a domain which occurs in several proteins involved in Rab- mediated processes or regulation of MAPK signalling pathways.	DENN, Domain found in a variety of signalling proteins, always encircled by uDENN and dDENN	4e-29	102.2	DENN, Domain found in a variety of signalling proteins, always encircled by uDENN and dDENN. The DENN domain is found in a variety of signalling proteins involved in Rab-mediated processes or regulation of MAPKs signalling pathways. The DENN domain is always encircled on both sides by more divergent domains, called uDENN (for upstream DENN) and dDENN (for downstream DENN). The function of the DENN domain remains to date unclear, although it appears to represent a good candidate for a GTP/GDP exchange activity.																																																	AmHem-410433	ARACNIDAE	2023
AmHem-476829	566	0	1	AmHem-476829	1701		E	*	BL	48-49	62.906	7.36	57.828	6.58	ExpAA=22.32 First60=21.53 PredHel=1 Topology=i27-49o	1	3.9	91.3	4.8	N	4	11.5	8.1	6.2	.		AmHem-476829	138	288	127	81	288	49	276	68	24	102	66	173	288	6.89	10.3	2.63	1.22	8.26	1.33	6.57	1.22	0.43	1.87	1.09	6.36	2.39	3.72	1.59	0.52	3.89	0.65	3.29	0.77	0.29	1.19	0.66	3.25	3.89	288												AmHem-476829	putative acetylcholinesterase/butyrylcholinesterase	st	KOG	0	94.5	ARACNIDAE	putative esterase and lipase, partial	0.0	JAT94148.1	442	84	92	99	Amblyomma aureolatum	esterase, putative	1E-160	XP_002416359.1	530	48	67	88	Ixodes scapularis	Cholinesterase;3.1.1.8;Acylcholine acylhydrolase;Butyrylcholine esterase;Choline	5E-095	CHLE_HUMAN	35	52	91	HUMAN	Cholinesterase	2E-095	91.0299	Cholinesterase	An acylcholine + H(2)O = choline + a carboxylate. -!- Acts on a variety of choline esters and a few other compounds.	Y	family S9 unassigned peptidases (Boophilus microplus) [S09.UPW]	1e-104	S09X	family S9 unassigned peptidases (Boophilus microplus) [S09.UPW]#S09X#{peptidase unit: 96-481} Length = 386 Score = 322 bits (825), Expect = e-104 Identities = 171/370 (46%), Positives = 233/370 (62%), Gaps = 8/370 (2%)	S09X	Y	MER0043241	386	46	62	96	COesterase Carboxylesterase family	1e-168	97.6	Carboxylesterase family.	COesterase e-168| Esterase_lipase e-142| PnbA 6e-098| Aes 3e-012| Abhydrolase_3 3e-011| DAP2 0.001| MhpC | Pyruvate_phosphate_dikinase | PRK10162 | BTAD |	Acetylcholinesterase/Butyrylcholinesterase	1e-133	94.5	Acetylcholinesterase/Butyrylcholinesterase [Signal transduction mechanisms].	Signal transduction mechanisms	Carboxylesterase family	1e-169	97.6	Carboxylesterase family.	BTAD, Bacterial transcriptional activator domain	0.035	26.2	BTAD, Bacterial transcriptional activator domain. Found in the DNRI/REDD/AFSR family of regulators. This region of AFSR along with the C terminal region is capable of independently directing actinorhodin production. This family contains TPR repeats.	25-31 25-31, Coesterase||I|E	0	98.9	25-31	Coesterase		I	E								carboxylesterase family protein	1E-059	WP_101818147.1	34	46	100	Chimaeribacter californicus] californicus																											AmHem-476829	ARACNIDAE	2024				533
AmHem-394532	504	4.56349	1	AmHem-394532	1515	Y	L	*	CYT		53.359	5.22			ExpAA=0.05 First60=0.00 PredHel=0 Topology=o	0				N	0	12.7	6.3	5.8	.		AmHem-394532	0	0	0	0	33.14	0	0	0	0	0	17.59	0	33.14	0	0	0	0	1.08	0	0	0	0	0	0.33	0	0	0	0	0	0.51	0	0	0	0	0	0.2	0	0.51	33.14												AmHem-394532	putative interleukin-1 receptor associated kinase 4	st	NR-LIGHT	0	105.3	ARACNIDAE	putative serine/threonine protein kinase, partial	0.0	JAT96473.1	436	85	89	105	Amblyomma aureolatum	Interleukin-1 receptor associated kinase 4	0.0	AIT40190.1	450	71	82	105	Rhipicephalus microplus	Interleukin-1 receptor-associated kinase 4;IRAK-4;2.7.11.1;	2E-060	IRAK4_MOUSE	32	48	103	MOUSE	Non-specific serine/threonine protein kinase	9E-061	103.05	Non-specific serine/threonine protein kinase	ATP + a protein = ADP + a phosphoprotein. -!- This is a heterogeneous group of serine/threonine protein kinases that do not have an activating compound and are either non-specific or their specificity has not been analyzed to date. -!- Formerly EC 2.7.1.37 and EC 2.7.1.70.	Y	MER0126900 - CTP synthetase (Pelodictyon phaeoclathratiforme) [C26.964]	6.9	C26	MER0126900 - CTP synthetase (Pelodictyon phaeoclathratiforme) [C26.964]#C26#{peptidase unit: 284-565} Length = 282 Score = 32.7 bits (73), Expect = 6.9 Identities = 24/80 (30%), Positives = 35/80 (43%), Gaps = 17/80 (21%)	C26		MER0126900	282	30	43	28	STKc_IRAK Catalytic domain of the Serine/Threonine kinases Interleukin-1 Receptor Associated Kinases and related STKs	1e-75	100.4	STKc_IRAK, Catalytic domain of the Serine/Threonine kinases, Interleukin-1 Receptor Associated Kinases and related STKs. STKs catalyze the transfer of the gamma-phosphoryl group from ATP to serine/threonine residues on protein substrates. IRAKs are involved in Toll-like receptor (TLR) and interleukin-1 (IL-1) signalling pathways, and are thus critical in regulating innate immune responses and inflammation. Some IRAKs may also play roles in T- and B-cell signaling, and adaptive immunity. Vertebrates contain four IRAKs (IRAK-1, -2, -3 (or -M), and -4) that display distinct functions and patterns of expression and subcellular distribution, and can differentially mediate TLR signaling. IRAK-1, -2, and -4 are ubiquitously expressed and are active kinases, while IRAK-M is only induced in monocytes and macrophages and is an inactive kinase. Variations in IRAK genes are linked to diverse diseases including infection, sepsis, cancer, and autoimmune diseases. IRAKs contain an N-terminal Death domain (DD), a proST region (rich in serines, prolines, and threonines), a central kinase domain (a pseudokinase domain in the case of IRAK3), and a C-terminal domain; IRAK-4 lacks the C-terminal domain. This subfamily includes plant receptor-like kinases (RLKs) including Arabidopsis thaliana BAK1 and CLAVATA1 (CLV1). BAK1 functions in BR (brassinosteroid)-regulated plant development and in pathways involved in plant resistance to pathogen infection and herbivore attack. CLV1, directly binds small signaling peptides, CLAVATA3 (CLV3) and CLAVATA3/EMBRYO SURROUNDING REGI0N (CLE), to restrict stem cell proliferation: the CLV3-CLV1-WUS (WUSCHEL) module influences stem cell maintenance in the shoot apical meristem, and the CLE40 (CLAVATA3/EMBRYO SURROUNDING REGION40) -ACR4 (CRINKLY4) -CLV1- WOX5 (WUSCHEL-RELATED HOMEOBOX5) module at the root apical meristem. The IRAK subfamily is part of a larger superfamily that includes the catalytic domains of other protein STKs, protein tyrosine kinases, RIO kinases, aminoglycoside phosphotransferase, choline kinase, and phosphoinositide 3-kinase.	STKc_IRAK 1e-075| STKc_IRAK4 1e-074| STKc_MAP3K-like 1e-067| STKc_IRAK1 7e-059| S_TKc 2e-053| TyrKc 9e-051| PKc 4e-050| STYKc 7e-050| Pkinase_Tyr 5e-049| PTKc 6e-048|	Serine/threonine protein kinase	1e-82	91.1	Serine/threonine protein kinase [Signal transduction mechanisms].	Signal transduction mechanisms	Protein tyrosine kinase	1e-49	105.4	Protein tyrosine kinase.	S_TKc, Serine/Threonine protein kinases, catalytic domain	2e-55	82.3	S_TKc, Serine/Threonine protein kinases, catalytic domain. Phosphotransferases. Serine or threonine-specific kinase subfamily.	25-155 25-155, Down syndrome cell adhesion molecule||S|	6e-19	21.6	25-155	Down syndrome cell adhesion molecule		S									hypothetical protein	1E-017	MBJ94460.1	28	46	42	Rickettsiales bacterium																											AmHem-394532	ARACNIDAE	2025				222
AmHem-458877	377	0	1	AmHem-458877	1134		G	*	CYT		44.21	8.31			ExpAA=0.00 First60=0.00 PredHel=0 Topology=o	0				Y-NoSP	0	8.8	4.5	4.2	.		AmHem-458877	191.8	72.36	268.7	115.4	359.78	297.82	386.61	1001.86	304.61	392.52	288.72	462.43	1001.86	15.08	4.07	8.75	2.75	16.26	12.69	14.49	28.33	8.69	11.36	7.52	26.75	5.24	1.47	5.3	1.18	7.66	6.23	7.27	17.97	5.72	7.2	4.57	13.69	17.97	1001.86												AmHem-458877	putative protein	st	KOG	3e-63	67	ARACNIDAE	hypothetical protein	0.0	JAC34384.1	463	93	94	86	Amblyomma triste	conserved hypothetical protein	0.0	XP_002409854.1	448	85	92	84	Ixodes scapularis	Differentially expressed in FDCP 8 homolog;DEF-8; Positively regulates lysosome	1E-130	DEFI8_RAT	47	68	80	RAT							family C19 unassigned peptidases (Trichomonas vaginalis) [C19.UPW]	6.4	C19	family C19 unassigned peptidases (Trichomonas vaginalis) [C19.UPW]#C19#{peptidase unit: 1079-1369} Length = 291 Score = 32.3 bits (72), Expect = 6.4 Identities = 25/101 (24%), Positives = 46/101 (45%), Gaps = 7/101 (6%)	C19		MER0078151	291	24	45	35	zf-RING_9 Putative zinc-RING and/or ribbon	3e-83	99.5	Putative zinc-RING and/or ribbon. This is a family of cysteine-rich proteins. Many members also carry a pleckstrin-homology domain, pfam00169.	zf-RING_9 3e-083| C1 1e-006| C1 3e-005| C1_1 5e-005| petA 0.024| Prok-RING_1 | PRK03918 | PHD5_NSD | COG1340 | TF_Zn_Ribbon |	Uncharacterized conserved protein, contains C1, PH and RUN domains	3e-63	67.1	Uncharacterized conserved protein, contains C1, PH and RUN domains [Signal transduction mechanisms].	Signal transduction mechanisms	Putative zinc-RING and/or ribbon	7e-84	99.5	Putative zinc-RING and/or ribbon. This is a family of cysteine-rich proteins. Many members also carry a pleckstrin-homology domain, pfam00169.	C1, Protein kinase C conserved region 1	3e-07	76	C1, Protein kinase C conserved region 1 (C1) domains (Cysteine-rich domains). Some bind phorbol esters and diacylglycerol. Some bind RasGTP. Zinc-binding domains.																																																	AmHem-458877	ARACNIDAE	2027
AmHem-394526	507	4.33925	1	AmHem-394526	1524	Y	L	*	CYT		53.938	5.35			ExpAA=0.31 First60=0.00 PredHel=0 Topology=o	0				N	0	12.6	6.3	5.7	.		AmHem-394526	0	0	36.84	0	0	0	0	8.59	31.85	41.17	0	0	41.17	0	0	0.86	0	0	0	0	0.17	0.65	0.85	0	0	0	0	0.52	0	0	0	0	0.11	0.43	0.54	0	0	0.54	41.17												AmHem-394526	putative interleukin-1 receptor associated kinase 4	st	NR-LIGHT	0	106	ARACNIDAE	putative serine/threonine protein kinase, partial	0.0	JAT96473.1	436	85	88	106	Amblyomma aureolatum	Interleukin-1 receptor associated kinase 4	0.0	AIT40190.1	450	71	81	106	Rhipicephalus microplus	Interleukin-1 receptor-associated kinase 4;IRAK-4;2.7.11.1;	3E-061	IRAK4_MOUSE	33	49	100	MOUSE	Non-specific serine/threonine protein kinase	1E-061	100.436	Non-specific serine/threonine protein kinase	ATP + a protein = ADP + a phosphoprotein. -!- This is a heterogeneous group of serine/threonine protein kinases that do not have an activating compound and are either non-specific or their specificity has not been analyzed to date. -!- Formerly EC 2.7.1.37 and EC 2.7.1.70.	Y	MER0126900 - CTP synthetase (Pelodictyon phaeoclathratiforme) [C26.964]	7	C26	MER0126900 - CTP synthetase (Pelodictyon phaeoclathratiforme) [C26.964]#C26#{peptidase unit: 284-565} Length = 282 Score = 32.7 bits (73), Expect = 7.0 Identities = 24/80 (30%), Positives = 35/80 (43%), Gaps = 17/80 (21%)	C26		MER0126900	282	30	43	28	STKc_IRAK Catalytic domain of the Serine/Threonine kinases Interleukin-1 Receptor Associated Kinases and related STKs	5e-73	97.8	STKc_IRAK, Catalytic domain of the Serine/Threonine kinases, Interleukin-1 Receptor Associated Kinases and related STKs. STKs catalyze the transfer of the gamma-phosphoryl group from ATP to serine/threonine residues on protein substrates. IRAKs are involved in Toll-like receptor (TLR) and interleukin-1 (IL-1) signalling pathways, and are thus critical in regulating innate immune responses and inflammation. Some IRAKs may also play roles in T- and B-cell signaling, and adaptive immunity. Vertebrates contain four IRAKs (IRAK-1, -2, -3 (or -M), and -4) that display distinct functions and patterns of expression and subcellular distribution, and can differentially mediate TLR signaling. IRAK-1, -2, and -4 are ubiquitously expressed and are active kinases, while IRAK-M is only induced in monocytes and macrophages and is an inactive kinase. Variations in IRAK genes are linked to diverse diseases including infection, sepsis, cancer, and autoimmune diseases. IRAKs contain an N-terminal Death domain (DD), a proST region (rich in serines, prolines, and threonines), a central kinase domain (a pseudokinase domain in the case of IRAK3), and a C-terminal domain; IRAK-4 lacks the C-terminal domain. This subfamily includes plant receptor-like kinases (RLKs) including Arabidopsis thaliana BAK1 and CLAVATA1 (CLV1). BAK1 functions in BR (brassinosteroid)-regulated plant development and in pathways involved in plant resistance to pathogen infection and herbivore attack. CLV1, directly binds small signaling peptides, CLAVATA3 (CLV3) and CLAVATA3/EMBRYO SURROUNDING REGI0N (CLE), to restrict stem cell proliferation: the CLV3-CLV1-WUS (WUSCHEL) module influences stem cell maintenance in the shoot apical meristem, and the CLE40 (CLAVATA3/EMBRYO SURROUNDING REGION40) -ACR4 (CRINKLY4) -CLV1- WOX5 (WUSCHEL-RELATED HOMEOBOX5) module at the root apical meristem. The IRAK subfamily is part of a larger superfamily that includes the catalytic domains of other protein STKs, protein tyrosine kinases, RIO kinases, aminoglycoside phosphotransferase, choline kinase, and phosphoinositide 3-kinase.	STKc_IRAK 5e-073| STKc_IRAK4 1e-072| STKc_MAP3K-like 2e-067| STKc_IRAK1 3e-055| S_TKc 2e-053| TyrKc 1e-050| PKc 4e-050| STYKc 8e-050| Pkinase_Tyr 6e-049| STKc_PknB_like 8e-048|	Serine/threonine protein kinase	8e-82	88.6	Serine/threonine protein kinase [Signal transduction mechanisms].	Signal transduction mechanisms	Protein tyrosine kinase	1e-49	102.7	Protein tyrosine kinase.	S_TKc, Serine/Threonine protein kinases, catalytic domain	2e-55	82.3	S_TKc, Serine/Threonine protein kinases, catalytic domain. Phosphotransferases. Serine or threonine-specific kinase subfamily.	25-155 25-155, Down syndrome cell adhesion molecule||S|	5e-19	21.6	25-155	Down syndrome cell adhesion molecule		S									hypothetical protein	3E-017	MBJ94460.1	29	46	39	Rickettsiales bacterium																											AmHem-394526	ARACNIDAE	2028				219
AmHem-446164	625	0	0	AmHem-446164	1878		M	*	CYT		70.414	8.65			ExpAA=1.98 First60=0.00 PredHel=0 Topology=o	0				Y-NoSP	0	11.8	5	3.2	.		AmHem-446164	147	168	244	71	183	136	139	156	208	247	154	86	247	6.59	5.4	4.53	0.96	4.71	3.3	2.97	2.51	3.38	4.07	2.29	2.84	2.29	1.95	2.75	0.41	2.22	1.62	1.49	1.59	2.23	2.58	1.39	1.45	2.75	247												AmHem-446164	putative fast kinase domain-containing protein 5	st	ARACNIDAE	0	97.7	ARACNIDAE	hypothetical protein, partial	0.0	AEO33100.1	399	97	98	100	Amblyomma maculatum	conserved hypothetical protein	9E-094	XP_002434242.1	406	40	59	99	Ixodes scapularis	FAST kinase domain-containing protein 5, mitochondrial;Flags: Precursor; Plays	6E-009	FAKD5_HUMAN	21	41	46	HUMAN							MER0281352 - pyroglutamyl-peptidase I (prokaryote) (Methylomicrobium alcaliphilum) [C15.001]	2.8	C15	MER0281352 - pyroglutamyl-peptidase I (prokaryote) (Methylomicrobium alcaliphilum) [C15.001]#C15#{peptidase unit: 3-202} Length = 200 Score = 33.9 bits (76), Expect = 2.8 Identities = 22/88 (25%), Positives = 40/88 (45%), Gaps = 6/88 (6%)	C15		MER0281352	200	25	45	44	RAP This domain is found in various eukaryotic species particularly in apicomplexans	7e-07	79.3	RAP, This domain is found in various eukaryotic species, particularly in apicomplexans. In Plasmodium falciparum, the domain is found in proteins that are important in various parasite-host cell interactions. It is thought to be an RNA-binding domain.	RAP 7e-007| RAP 6e-006| FAST_2 | PRK09922 | FAST_1 | TRX_CDSP32 | Peptidase_S32 | Peptidase_C3G | COG4864 | COG4301 |	Acetylcholinesterase/Butyrylcholinesterase	0.67	11.8	Acetylcholinesterase/Butyrylcholinesterase [Signal transduction mechanisms].	Signal transduction mechanisms	RAP domain	1e-06	77.6	RAP domain. This domain is found in various eukaryotic species, where it is found in proteins that are important in various parasite-host cell interactions. It is thought to be an RNA-binding domain. The domain is involved in plant defense in response to bacterial infection.	RAP, This domain is found in various eukaryotic species, particularly in apicomplexans	7e-09	79.3	RAP, This domain is found in various eukaryotic species, particularly in apicomplexans. In Plasmodium falciparum, the domain is found in proteins that are important in various parasite-host cell interactions. It is thought to be an RNA-binding domain.																																																	AmHem-446164	ARACNIDAE	2028
AmHem-371126	498	0	0	AmHem-371126	1497		E	*	CYT		54.221	5.51			ExpAA=0.12 First60=0.08 PredHel=0 Topology=o	0				Y-NoSP	18	16.5	5.8	5	.		AmHem-371126	14	0	176	20	60	52	89	191	216	285	155	30	285	0.8	0	4.19	0.35	1.98	1.62	2.44	3.95	4.51	6.03	2.95	1.27	0.28	0	2.54	0.15	0.93	0.8	1.22	2.5	2.97	3.82	1.79	0.65	3.82	285		2.03811	0.0385951									AmHem-371126	putative tnf receptor-associated factor - 18 OH-glycosylation sites - 18 NetOglyc sites	st	NR-LIGHT	0	108	ARACNIDAE	putative tnf receptor-associated factor, partial	0.0	JAT97046.1	468	81	87	102	Amblyomma aureolatum	Tnf receptor-associated factor, putative	1E-169	XP_002415486.1	447	51	65	109	Ixodes scapularis	TNF receptor-associated factor 4;Cysteine-rich motif associated to RING and Traf	6E-010	TRAF4_MOUSE	30	49	27	MOUSE							family C19 unassigned peptidases (Aegilops tauschii) [C19.UPW]	0.16	C19	family C19 unassigned peptidases (Aegilops tauschii) [C19.UPW]#C19#{peptidase unit: 177-1024} Length = 848 Score = 38.5 bits (88), Expect = 0.16 Identities = 51/208 (24%), Positives = 84/208 (40%), Gaps = 24/208 (11%)	C19		MER0709546	848	24	40	25	MATH_TRAF_C Tumor Necrosis Factor Receptor	2e-10	106.7	MATH_TRAF_C, Tumor Necrosis Factor Receptor (TNFR)-Associated Factor (TRAF) family, TRAF domain, C-terminal MATH subdomain; TRAF molecules serve as adapter proteins that link cell surface TNFRs and receptors of the interleukin-1/Toll-like family to downstream kinase signaling cascades which results in the activation of transcription factors and the regulation of cell survival, proliferation and stress responses in the immune and inflammatory systems. There are at least six mammalian and three Drosophila proteins containing TRAF domains. The mammalian TRAFs display varying expression profiles, indicating independent and cell type-specific regulation. They display distinct, as well as overlapping functions and interactions with receptors. Most TRAFs, except TRAF1, share N-terminal homology and contain a RING domain, multiple zinc finger domains, and a TRAF domain. TRAFs form homo- and heterotrimers through its TRAF domain. The TRAF domain can be divided into a more divergent N-terminal alpha helical region (TRAF-N), and a highly conserved C-terminal MATH subdomain (TRAF-C) with an eight-stranded beta-sandwich structure. TRAF-N mediates trimerization while TRAF-C interacts with receptors.	MATH_TRAF_C 2e-010| MATH_TRAF4 3e-008| MATH_TRAF3 3e-008| MATH_TRAF6 1e-006| MATH_TRAF5 2e-006| MATH_TRAF2 3e-006| RING-HC_PEX2 2e-005| PRK07003 6e-005| mRING-HC-C3HC3D_TRAF5 2e-004| PRK07764 3e-004|	TNF receptor-associated factor	6e-08	43.5	TNF receptor-associated factor [Signal transduction mechanisms].	Signal transduction mechanisms	MARCKS family	0.0001	33.5	MARCKS family.	RING, Ring finger	3e-06	100	RING, Ring finger. E3 ubiquitin-protein ligase activity is intrinsic to the RING domain of c-Cbl and is likely to be a general function of this domain; Various RING fingers exhibit binding activity towards E2 ubiquitin-conjugating enzymes (Ubc' s).									DUF2339 domain-containing protein, partial	2E-006	WP_196295934.1	27	48	6	Anaplasma phagocytophilum	putative membrane protein, partial	8E-006	KJV79899.1	23	45	5	Anaplasma phagocytophilum str. CRT53-1																											AmHem-371126	ARACNIDAE	2029		129		126
AmHem-393910	416	0	2	AmHem-393910	1251		G	*	CYT		46.804	6.76			ExpAA=0.13 First60=0.13 PredHel=0 Topology=o	0				Y-NoSP	0	13.9	4.6	5.8	.		AmHem-393910	48.59	0	0	0	0	0	25.66	61.4	26.06	67	0	0	67	3.42	0	0	0	0	0	0.86	1.55	0.66	1.73	0	0	1.19	0	0	0	0	0	0.43	0.98	0.44	1.1	0	0	1.19	67												AmHem-393910	putative suppressor of g2 allele of skp1	st	KOG	4e-66	102	ARACNIDAE	hypothetical protein, partial	0.0	AEO32711.1	393	95	95	105	Amblyomma maculatum	suppressor of G2 allele of skp1, putative	9E-094	XP_002414866.1	307	49	66	103	Ixodes scapularis	Protein SGT1 homolog {ECO:0000250|UniProtKB:Q08446};Protein 40-6-3	2E-073	SGT1_HUMAN	37	55	98	HUMAN							family S53 unassigned peptidases (Fomitopsis pinicola) [S53.UPW]	0.068	S53	family S53 unassigned peptidases (Fomitopsis pinicola) [S53.UPW]#S53#{peptidase unit: 214-568} Length = 355 Score = 38.9 bits (89), Expect = 0.068 Identities = 34/110 (30%), Positives = 48/110 (43%), Gaps = 13/110 (11%)	S53		MER1074063	355	30	43	31	PLN03088 SGT1 suppressor of G2 allele of SKP1	6e-77	105.6	PLN03088, SGT1, suppressor of G2 allele of SKP1; Provisional.	PLN03088 6e-077| SGS 6e-041| p23_CS_hSgt1_like 4e-029| SGT1 1e-027| p23_CS_SGT1_like 2e-020| p23_like 5e-016| TPR 4e-013| p23_melusin_like 8e-010| ACD_sHsps_p23-like 7e-008| CS 1e-006|	Suppressor of G2 allele of skp1	4e-66	102	Suppressor of G2 allele of skp1 [Signal transduction mechanisms].	Signal transduction mechanisms	SGS domain	1e-41	100	SGS domain. This domain was thought to be unique to the SGT1-like proteins, but is also found in calcyclin binding proteins.	TPR, Tetratricopeptide repeats	0.001	91.2	TPR, Tetratricopeptide repeats. Repeats present in 4 or more copies in proteins. Contain a minimum of 34 amino acids each and self-associate via a "knobs and holes" mechanism.									tetratricopeptide repeat protein	1E-006	WP_106874823.1	33	50	19	Candidatus Phycorickettsia trachydisci	MULTISPECIES: tetratricopeptide repeat protein	2E-004	WP_068042239.1	31	50	41	Rickettsia sp. wb																											AmHem-393910	ARACNIDAE	2029		129		109
AmHem-495886	443	0	2	AmHem-495886	1329		E		CYT		49.502	8.02			ExpAA=0.34 First60=0.06 PredHel=0 Topology=o	0				Y-NoSP	11	14.9	6.8	4.5	.		AmHem-495886	0	0	2.7	0	0	0	12.62	202.69	112.49	91.72	267.59	23.49	267.59	0	0	0.07	0	0	0	0.39	4.79	2.68	2.22	5.82	1.13	0	0	0.04	0	0	0	0.2	3.03	1.76	1.4	3.53	0.58	3.53	267.59		9.42864	7.65063e-07	9.18162	0.00301332	9.67566	0.000114442					AmHem-495886	putative gnlcdd228530 ste20-like serine/threonine protein kinase signal transduction mechanism - 11 OH-glycosylation sites - 11 NetOglyc sites	st	KOG	0	82.5	ARACNIDAE	hypothetical protein	0.0	AEO34086.1	618	99	99	63	Amblyomma maculatum	phosphoenolpiruvate carboxikinase	0.0	AIW65715.1	618	97	98	63	Rhipicephalus microplus	Serine/threonine-protein kinase OSR1;2.7.11.1;Oxidative stress-responsive 1	1E-172	OXSR1_PIG	74	85	62	PIG	Non-specific serine/threonine protein kinase	1E-173	61.8147	Non-specific serine/threonine protein kinase	ATP + a protein = ADP + a phosphoprotein. -!- This is a heterogeneous group of serine/threonine protein kinases that do not have an activating compound and are either non-specific or their specificity has not been analyzed to date. -!- Formerly EC 2.7.1.37 and EC 2.7.1.70.		family C19 unassigned peptidases (Drosophila ananassae) [C19.UPW]	0.21	C19	family C19 unassigned peptidases (Drosophila ananassae) [C19.UPW]#C19#{peptidase unit: 336-551, 738-1040, 1137-1168} Length = 551 Score = 37.7 bits (86), Expect = 0.21 Identities = 21/67 (31%), Positives = 38/67 (56%), Gaps = 3/67 (4%)	C19		MER0432970	551	31	56	12	STKc_OSR1_SPAK Catalytic domain of the Serine/Threonine Kinases Oxidative stress response kinase and Ste20-related proline alanine-rich kinase	1e-176	100.7	STKc_OSR1_SPAK, Catalytic domain of the Serine/Threonine Kinases, Oxidative stress response kinase and Ste20-related proline alanine-rich kinase. STKs catalyze the transfer of the gamma-phosphoryl group from ATP to serine/threonine residues on protein substrates. SPAK is also referred to as STK39 or PASK (proline-alanine-rich STE20-related kinase). OSR1 and SPAK regulate the activity of cation-chloride cotransporters through direct interaction and phosphorylation. They are also implicated in cytoskeletal rearrangement, cell differentiation, transformation and proliferation. OSR1 and SPAK contain a conserved C-terminal (CCT) domain, which recognizes a unique motif ([RK]FX[VI]) present in their activating kinases (WNK1/WNK4) and their substrates. The OSR1 and SPAK subfamily is part of a larger superfamily that includes the catalytic domains of other STKs, protein tyrosine kinases, RIO kinases, aminoglycoside phosphotransferase, choline kinase, and phosphoinositide 3-kinase.	STKc_OSR1_SPAK e-176| PKc_STE e-112| STKc_MST3_like e-102| STKc_PAK 6e-091| STKc_MST1_2 1e-088| S_TKc 1e-081| STKc_SLK_like 3e-076| STKc_MAP4K3_like 1e-075| STKc_STK25 2e-072| STKc_Cdc7_like 3e-071|	Ste20-like serine/threonine protein kinase	1e-176	82.6	Ste20-like serine/threonine protein kinase [Signal transduction mechanisms].	Signal transduction mechanisms	Protein kinase domain	8e-66	106.2	Protein kinase domain.	S_TKc, Serine/Threonine protein kinases, catalytic domain	1e-83	104.7	S_TKc, Serine/Threonine protein kinases, catalytic domain. Phosphotransferases. Serine or threonine-specific kinase subfamily.	30-379 30-379, Down syndrome cell adhesion molecule||S|	2e-14	19.3	30-379	Down syndrome cell adhesion molecule		S									hypothetical protein	3E-028	MBV36938.1	28	45	23	Rickettsiales bacterium																											AmHem-495886	ARACNIDAE	2038				305
AmHem-399665	399	0	1	AmHem-399665	1200		M	*	CYT		45.162	8.39			ExpAA=0.01 First60=0.01 PredHel=0 Topology=o	0				N	1	10.3	5.5	4.5	.		AmHem-399665	63	18	75	10	22	53	34	56	32	55	36	0	75	4.64	0.95	2.29	0.22	0.93	2.12	1.19	1.48	0.86	1.49	0.88	0	1.61	0.34	1.39	0.1	0.44	1.04	0.6	0.94	0.56	0.95	0.53	0	1.61	75												AmHem-399665	putative arrestin	st	KOG	0	96.7	ARACNIDAE	hypothetical protein	0.0	AEO35634.1	399	100	100	100	Amblyomma maculatum	arrestin, putative	0.0	XP_002434909.1	401	89	95	99	Ixodes scapularis	Arrestin, lateral eye; Plays an important role in the photoreceptor	1E-175	ARRH_LIMPO	62	80	99	LIMPO							family A1A unassigned peptidases (Metarhizium guizhouense) [A01.UPA]	0.24	A01A	family A1A unassigned peptidases (Metarhizium guizhouense) [A01.UPA]#A01A#{peptidase unit: 76-388} Length = 313 Score = 37.0 bits (84), Expect = 0.24 Identities = 23/78 (29%), Positives = 38/78 (48%), Gaps = 20/78 (25%)	A01A		MER0473117	313	29	48	25	Arrestin_N Arrestin	5e-26	109.6	Arrestin (or S-antigen), N-terminal domain. Ig-like beta-sandwich fold. Scop reports duplication with C-terminal domain.	Arrestin_N 5e-026| Arrestin_C 1e-019| Arrestin_C 2e-011| Glycosyl_transferase_group_1 | INPP5c_INPP5B | Thymosin | FtcD | Putative_zinc_metalloprotease_slr1821 | STKc_OSR1_SPAK | Phy |	Arrestin	1e-152	96.8	Arrestin [Signal transduction mechanisms].	Signal transduction mechanisms	Arrestin	1e-26	109.6	Arrestin (or S-antigen), N-terminal domain. Ig-like beta-sandwich fold. Scop reports duplication with C-terminal domain.	Arrestin_C, Arrestin	1e-21	104.9	Arrestin_C, Arrestin (or S-antigen), C-terminal domain. Ig-like beta-sandwich fold. Scop reports duplication with N-terminal domain. Arrestins comprise a family of closely-related proteins that includes beta-arrestin-1 and -2, which regulate the function of beta-adrenergic receptors by binding to their phosphorylated forms, impairing their capacity to activate G(S) proteins; Cone photoreceptors C-arrestin (arrestin-X). which could bind to phosphorylated red/green opsins; and Drosophila phosrestins I and II, which undergo light-induced phosphorylation, and probably play a role in photoreceptor transduction.																																																	AmHem-399665	ARACNIDAE	2049
AmHem-393909	397	0	2	AmHem-393909	1194		G	*	CYT		44.674	6.71			ExpAA=0.13 First60=0.13 PredHel=0 Topology=o	0				Y-NoSP	0	13.4	4.5	5.5	.		AmHem-393909	2495.41	792	1633	345	872	1114	894.34	1859.6	2080.94	1912	1214	596	2495.41	185	42.04	50.15	7.74	37.14	44.75	31.6	49.58	55.99	52.15	29.8	32.5	64.27	15.16	30.39	3.31	17.5	21.98	15.84	31.43	36.85	33.05	18.09	16.64	64.27	2495.41												AmHem-393909	putative suppressor of g2 allele of skp1	st	KOG	2e-66	102	ARACNIDAE	hypothetical protein, partial	0.0	AEO32711.1	393	100	100	100	Amblyomma maculatum	suppressor of G2 allele of skp1, putative	1E-096	XP_002414866.1	307	52	70	97	Ixodes scapularis	Protein SGT1 homolog {ECO:0000250|UniProtKB:Q08446};Suppressor of G2 allele of	4E-074	SGT1_MOUSE	39	58	99	MOUSE							family S53 unassigned peptidases (Fomitopsis pinicola) [S53.UPW]	0.064	S53	family S53 unassigned peptidases (Fomitopsis pinicola) [S53.UPW]#S53#{peptidase unit: 214-568} Length = 355 Score = 38.9 bits (89), Expect = 0.064 Identities = 34/110 (30%), Positives = 48/110 (43%), Gaps = 13/110 (11%)	S53		MER1074063	355	30	43	31	PLN03088 SGT1 suppressor of G2 allele of SKP1	2e-79	100.6	PLN03088, SGT1, suppressor of G2 allele of SKP1; Provisional.	PLN03088 2e-079| SGS 3e-041| p23_CS_hSgt1_like 2e-029| SGT1 6e-028| p23_CS_SGT1_like 1e-020| p23_like 3e-016| TPR 8e-013| p23_melusin_like 6e-010| ACD_sHsps_p23-like 6e-008| CS 7e-007|	Suppressor of G2 allele of skp1	2e-66	102	Suppressor of G2 allele of skp1 [Signal transduction mechanisms].	Signal transduction mechanisms	SGS domain	8e-42	100	SGS domain. This domain was thought to be unique to the SGT1-like proteins, but is also found in calcyclin binding proteins.	TPR, Tetratricopeptide repeats	0.002	91.2	TPR, Tetratricopeptide repeats. Repeats present in 4 or more copies in proteins. Contain a minimum of 34 amino acids each and self-associate via a "knobs and holes" mechanism.									tetratricopeptide repeat protein	2E-006	WP_106874787.1	32	55	19	Candidatus Phycorickettsia trachydisci	tetratricopeptide repeat protein	4E-004	WP_016917290.1	31	49	49	Rickettsia honei																											AmHem-393909	ARACNIDAE	2059		126		105
AmHem-489352	393	0	2	AmHem-489352	1182		M	*	CYT		43.626	6.04			ExpAA=0.00 First60=0.00 PredHel=0 Topology=o	0				N	3	12.2	8.9	6.9	.		AmHem-489352	35	10	412	46	64	138	150	800	656	838	566	201	838	2.62	0.54	12.8	1.04	2.76	5.61	5.36	21.58	17.85	23.12	14.06	11.09	0.91	0.19	7.76	0.45	1.3	2.75	2.69	13.68	11.75	14.65	8.53	5.68	14.65	838		2.46043	0.000698653	2.96082	0.0110195							AmHem-489352	putative gnlcdd228529 mitogen-activated protein kinase kinase map2k signal transduction mechanism	st	KOG	0	106.3	ARACNIDAE	putative mitogen-activated protein kinase kinase mkk4, partial	0.0	JAT94475.1	406	100	100	97	Amblyomma aureolatum	mitogen-activated protein kinase kinase MKK4, putative	0.0	XP_002435565.1	385	90	93	96	Ixodes scapularis	Dual specificity mitogen-activated protein kinase kinase 1;MAP kinase kinase	0.0	MP2K1_SERCA	72	82	95	SERCA	Mitogen-activated protein kinase kinase	0.0	95.3608	Mitogen-activated protein kinase kinase	ATP + a protein = ADP + a phosphoprotein. -!- A dual-specific protein kinase and requires mitogen-activated protein kinase kinase kinase (MAPKKK) for activation. -!- It is required for activation of EC 2.7.11.24. -!- Phosphorylation of MEK1 by Raf involves phosphorylation of two serine residues. -!- Mitogen-activated protein kinase (MAPK) signal transduction pathways are among the most widespread mechanisms of cellular regulation. -!- Mammalian MAPK pathways can be recruited by a wide variety of stimuli including hormones (e.g. insulin and growth hormone), mitogens (e.g. epidermal growth factor and platelet-derived growth factor), vasoactive peptides (e.g. angiotensin-II and endothelin), inflammatory cytokines of the tumor necrosis factor (TNF) family and environmental stresses such as osmotic shock, ionizing radiation and ischemeic injury.	Y	family S1A unassigned peptidases (Aedes albopictus) [S01.UPA]	1.9	S01A	family S1A unassigned peptidases (Aedes albopictus) [S01.UPA]#S01A#{peptidase unit: 77-318} Length = 242 Score = 33.9 bits (76), Expect = 1.9 Identities = 31/130 (23%), Positives = 51/130 (39%), Gaps = 18/130 (13%)	S01A		MER0953404	242	23	39	54	PKc_MEK Catalytic domain of the dual-specificity Protein Kinase Mitogen-Activated Protein	0	100	PKc_MEK, Catalytic domain of the dual-specificity Protein Kinase, Mitogen-Activated Protein (MAP)/Extracellular signal-Regulated Kinase (ERK) Kinase. PKs catalyze the transfer of the gamma-phosphoryl group from ATP to serine/threonine (ST) or tyrosine residues on protein substrates. MEK1 and MEK2 are MAPK kinases (MAPKKs or MKKs), and are dual-specificity PKs that phosphorylate and activate the downstream targets, ERK1 and ERK2, on specific threonine and tyrosine residues. The ERK cascade starts with extracellular signals including growth factors, hormones, and neurotransmitters, which act through receptors and ion channels to initiate intracellular signaling that leads to the activation at the MAPKKK (Raf-1 or MOS) level, which leads to the transmission of signals to MEK1/2, and finally to ERK1/2. The ERK cascade plays an important role in cell proliferation, differentiation, oncogenic transformation, and cell cycle control, as well as in apoptosis and cell survival under certain conditions. This cascade has also been implicated in synaptic plasticity, migration, morphological determination, and stress response immunological reactions. Gain-of-function mutations in genes encoding ERK cascade proteins, including MEK1/2, cause cardiofaciocutaneous (CFC) syndrome, a condition leading to multiple congenital anomalies and mental retardation in patients. The MEK subfamily is part of a larger superfamily that includes the catalytic domains of other STKs, protein tyrosine kinases, RIO kinases, aminoglycoside phosphotransferase, choline kinase, and phosphoinositide 3-kinase.	PKc_MEK | PKc_MEK1 | PKc_MEK2 e-178| PKc_MAPKK e-160| PKc_Byr1_like e-130| PKc_MAPKK_plant_like e-120| PKc_PBS2_like e-107| PKc_Pek1_like e-104| PKc_MKK5 2e-099| PKc_STE 2e-097|	Mitogen-activated protein kinase kinase	1e-173	106.3	Mitogen-activated protein kinase kinase (MAP2K) [Signal transduction mechanisms].	Signal transduction mechanisms	Protein kinase domain	4e-80	109.7	Protein kinase domain.	S_TKc, Serine/Threonine protein kinases, catalytic domain	3e-86	111.4	S_TKc, Serine/Threonine protein kinases, catalytic domain. Phosphotransferases. Serine or threonine-specific kinase subfamily.	25-155 25-155, Down syndrome cell adhesion molecule||S|	1e-11	16.7	25-155	Down syndrome cell adhesion molecule		S									hypothetical protein	3E-018	MBJ96083.1	29	53	45	Rickettsiales bacterium																					2-polyprenylphenol 6-hydroxylase	8E-005	40.4	31	18	Rickettsia parkeri	AmHem-489352	ARACNIDAE	2062			93	222
AmHem-394527	482	0	1	AmHem-394527	1449		L	*	CYT		53.899	5.22			ExpAA=0.05 First60=0.00 PredHel=0 Topology=o	0				N	0	13.3	6.6	6	.		AmHem-394527	150	146	402.16	173	416.86	314	196	493.41	381.15	390.83	342.41	279	493.41	8.94	6.23	9.93	3.12	14.28	10.14	5.57	10.58	8.25	8.57	6.76	12.23	3.11	2.25	6.02	1.34	6.73	4.98	2.79	6.71	5.43	5.43	4.1	6.26	6.73	493.41												AmHem-394527	putative interleukin-1 receptor associated kinase 4	st	NR-LIGHT	0	100.4	ARACNIDAE	putative serine/threonine protein kinase, partial	0.0	JAT96473.1	436	90	94	100	Amblyomma aureolatum	Interleukin-1 receptor associated kinase 4	0.0	AIT40190.1	450	75	86	100	Rhipicephalus microplus	Interleukin-1 receptor-associated kinase 4;IRAK-4;2.7.11.1;	1E-062	IRAK4_MOUSE	33	49	102	MOUSE	Non-specific serine/threonine protein kinase	7E-063	101.961	Non-specific serine/threonine protein kinase	ATP + a protein = ADP + a phosphoprotein. -!- This is a heterogeneous group of serine/threonine protein kinases that do not have an activating compound and are either non-specific or their specificity has not been analyzed to date. -!- Formerly EC 2.7.1.37 and EC 2.7.1.70.	Y	MER0126900 - CTP synthetase (Pelodictyon phaeoclathratiforme) [C26.964]	6.6	C26	MER0126900 - CTP synthetase (Pelodictyon phaeoclathratiforme) [C26.964]#C26#{peptidase unit: 284-565} Length = 282 Score = 32.7 bits (73), Expect = 6.6 Identities = 24/80 (30%), Positives = 35/80 (43%), Gaps = 17/80 (21%)	C26		MER0126900	282	30	43	28	STKc_IRAK Catalytic domain of the Serine/Threonine kinases Interleukin-1 Receptor Associated Kinases and related STKs	5e-76	100.4	STKc_IRAK, Catalytic domain of the Serine/Threonine kinases, Interleukin-1 Receptor Associated Kinases and related STKs. STKs catalyze the transfer of the gamma-phosphoryl group from ATP to serine/threonine residues on protein substrates. IRAKs are involved in Toll-like receptor (TLR) and interleukin-1 (IL-1) signalling pathways, and are thus critical in regulating innate immune responses and inflammation. Some IRAKs may also play roles in T- and B-cell signaling, and adaptive immunity. Vertebrates contain four IRAKs (IRAK-1, -2, -3 (or -M), and -4) that display distinct functions and patterns of expression and subcellular distribution, and can differentially mediate TLR signaling. IRAK-1, -2, and -4 are ubiquitously expressed and are active kinases, while IRAK-M is only induced in monocytes and macrophages and is an inactive kinase. Variations in IRAK genes are linked to diverse diseases including infection, sepsis, cancer, and autoimmune diseases. IRAKs contain an N-terminal Death domain (DD), a proST region (rich in serines, prolines, and threonines), a central kinase domain (a pseudokinase domain in the case of IRAK3), and a C-terminal domain; IRAK-4 lacks the C-terminal domain. This subfamily includes plant receptor-like kinases (RLKs) including Arabidopsis thaliana BAK1 and CLAVATA1 (CLV1). BAK1 functions in BR (brassinosteroid)-regulated plant development and in pathways involved in plant resistance to pathogen infection and herbivore attack. CLV1, directly binds small signaling peptides, CLAVATA3 (CLV3) and CLAVATA3/EMBRYO SURROUNDING REGI0N (CLE), to restrict stem cell proliferation: the CLV3-CLV1-WUS (WUSCHEL) module influences stem cell maintenance in the shoot apical meristem, and the CLE40 (CLAVATA3/EMBRYO SURROUNDING REGION40) -ACR4 (CRINKLY4) -CLV1- WOX5 (WUSCHEL-RELATED HOMEOBOX5) module at the root apical meristem. The IRAK subfamily is part of a larger superfamily that includes the catalytic domains of other protein STKs, protein tyrosine kinases, RIO kinases, aminoglycoside phosphotransferase, choline kinase, and phosphoinositide 3-kinase.	STKc_IRAK 5e-076| STKc_IRAK4 8e-075| STKc_MAP3K-like 7e-068| STKc_IRAK1 5e-059| S_TKc 1e-053| TyrKc 5e-051| PKc 2e-050| STYKc 4e-050| Pkinase_Tyr 3e-049| PTKc 4e-048|	Serine/threonine protein kinase	5e-83	91.1	Serine/threonine protein kinase [Signal transduction mechanisms].	Signal transduction mechanisms	Protein tyrosine kinase	7e-50	105.4	Protein tyrosine kinase.	S_TKc, Serine/Threonine protein kinases, catalytic domain	1e-55	82.3	S_TKc, Serine/Threonine protein kinases, catalytic domain. Phosphotransferases. Serine or threonine-specific kinase subfamily.	25-155 25-155, Down syndrome cell adhesion molecule||S|	5e-19	21.6	25-155	Down syndrome cell adhesion molecule		S									hypothetical protein	1E-017	MBJ94460.1	28	46	42	Rickettsiales bacterium																											AmHem-394527	ARACNIDAE	2064				222
AmHem-344123	459	0	1	AmHem-344123	1380		M	*	CYT		52.074	5.09			ExpAA=0.00 First60=0.00 PredHel=0 Topology=o	0				N	1	9.8	7.2	5.9	.		AmHem-344123	0	0	0	0	0	0	0	0	0	0	0	0	0	0	0	0	0	0	0	0	0	0	0	0	0	0	0	0	0	0	0	0	0	0	0	0	0	0	0												AmHem-344123	putative serine/threonine kinase	st	CDD	0	100.7	ARACNIDAE	putative serine/threonine protein kinase	0.0	JAC31605.1	424	100	100	92	Amblyomma triste	Skb11-like protein	1E-163	EFX70591.1	416	65	79	86	Daphnia pulex	Serine/threonine-protein kinase STK11;2.7.11.1;Liver kinase B1 homolog;LKB1;	1E-161	STK11_CHICK	63	77	83	CHICK	Non-specific serine/threonine protein kinase	1E-161	82.9545	Non-specific serine/threonine protein kinase	ATP + a protein = ADP + a phosphoprotein. -!- This is a heterogeneous group of serine/threonine protein kinases that do not have an activating compound and are either non-specific or their specificity has not been analyzed to date. -!- Formerly EC 2.7.1.37 and EC 2.7.1.70.	Y	family C40 unassigned peptidases (Pseudomonas sp. St29) [C40.UPW]	0.84	C40	family C40 unassigned peptidases (Pseudomonas sp. St29) [C40.UPW]#C40#{peptidase unit: 63-180} Length = 118 Score = 33.9 bits (76), Expect = 0.84 Identities = 14/37 (37%), Positives = 23/37 (62%)	C40		MER0721778	118	37	62	31	STKc_LKB1 Catalytic domain of the Serine/Threonine kinase Liver Kinase B1	0	100	STKc_LKB1, Catalytic domain of the Serine/Threonine kinase, Liver Kinase B1. STKs catalyze the transfer of the gamma-phosphoryl group from ATP to serine/threonine residues on protein substrates. LKB1, also called STK11, was first identified as a tumor suppressor responsible for Peutz-Jeghers syndrome, a disorder that leads to an increased risk of spontaneous epithelial cancer. It serves as a master upstream kinase that activates AMP-activated protein kinase (AMPK) and most AMPK-like kinases. LKB1 and AMPK are part of an energy-sensing pathway that links cell energy to metabolism and cell growth. They play critical roles in the establishment and maintenance of cell polarity, cell proliferation, cytoskeletal organization, as well as T-cell metabolism, including T-cell development, homeostasis, and effector function. To be activated, LKB1 requires the adaptor proteins STe20-Related ADaptor (STRAD) and mouse protein 25 (MO25). The LKB1 subfamily is part of a larger superfamily that includes the catalytic domains of other STKs, protein tyrosine kinases, RIO kinases, aminoglycoside phosphotransferase, choline kinase, and phosphoinositide 3-kinase.	STKc_LKB1 | STKc_LKB1_CaMKK e-103| S_TKc 5e-079| STKc_AMPK-like 1e-076| STKc_CAMK 8e-064| STKc_BRSK1_2 1e-063| STKc_SnRK3 2e-063| Pkinase 8e-063| STKc_AMPK_alpha 7e-061| STKc_CAMKK 2e-059|	Serine/threonine protein kinase	2e-81	77.8	Serine/threonine protein kinase [Signal transduction mechanisms].	Signal transduction mechanisms	Protein kinase domain	2e-63	105.4	Protein kinase domain.	S_TKc, Serine/Threonine protein kinases, catalytic domain	5e-81	104.7	S_TKc, Serine/Threonine protein kinases, catalytic domain. Phosphotransferases. Serine or threonine-specific kinase subfamily.	30-379 30-379, Down syndrome cell adhesion molecule||S|	5e-09	18.2	30-379	Down syndrome cell adhesion molecule		S									hypothetical protein	4E-020	MBJ93483.1	27	45	54	Rickettsiales bacterium																											AmHem-344123	ARACNIDAE	2070				239
AmHem-363059	469	0	1	AmHem-363059	1410		P	*	CYT		52.22	8.56			ExpAA=0.00 First60=0.00 PredHel=0 Topology=o	0				Y-NoSP	0	14.3	7	4.9	.	2 | 14 TLRRRRR|AA 0.727 *ProP* | 54 LDWRPTR|FV 0.559 *ProP* |	AmHem-363059	92	97	102	179	326	29	2	4	0	0	0	0	326	5.65	4.27	2.6	3.33	11.51	0.97	0.06	0.09	0	0	0	0	1.96	1.54	1.57	1.43	5.42	0.47	0.03	0.06	0	0	0	0	5.42	326		-8.95355	6.55652e-12	-6.95196	7.50425e-05	-10.9551	3.84697e-07					AmHem-363059	putative tnf receptor-associated factor 6	st	ARACNIDAE	0	100.9	ARACNIDAE	hypothetical protein, partial	0.0	AEO33338.1	399	97	98	100	Amblyomma maculatum	Tumor necrosis factor receptor-associated factor-like protein	9E-056	AIT40222.1	438	28	47	106	Rhipicephalus microplus	TNF receptor-associated factor 6;2.3.2.27;E3 ubiquitin-protein ligase	2E-009	TRAF6_DANRE	22	38	88	DANRE							family C19 unassigned peptidases (Sterkiella histriomuscorum) [C19.UPW]	0.67	C19	family C19 unassigned peptidases (Sterkiella histriomuscorum) [C19.UPW]#C19#{peptidase unit: 125-655} Length = 531 Score = 36.2 bits (82), Expect = 0.67 Identities = 20/91 (21%), Positives = 43/91 (47%)	C19		MER0708488	531	21	47	17	MATH_TRAF_C Tumor Necrosis Factor Receptor	4e-06	90.6	MATH_TRAF_C, Tumor Necrosis Factor Receptor (TNFR)-Associated Factor (TRAF) family, TRAF domain, C-terminal MATH subdomain; TRAF molecules serve as adapter proteins that link cell surface TNFRs and receptors of the interleukin-1/Toll-like family to downstream kinase signaling cascades which results in the activation of transcription factors and the regulation of cell survival, proliferation and stress responses in the immune and inflammatory systems. There are at least six mammalian and three Drosophila proteins containing TRAF domains. The mammalian TRAFs display varying expression profiles, indicating independent and cell type-specific regulation. They display distinct, as well as overlapping functions and interactions with receptors. Most TRAFs, except TRAF1, share N-terminal homology and contain a RING domain, multiple zinc finger domains, and a TRAF domain. TRAFs form homo- and heterotrimers through its TRAF domain. The TRAF domain can be divided into a more divergent N-terminal alpha helical region (TRAF-N), and a highly conserved C-terminal MATH subdomain (TRAF-C) with an eight-stranded beta-sandwich structure. TRAF-N mediates trimerization while TRAF-C interacts with receptors.	MATH_TRAF_C 4e-006| RING-HC 2e-004| MATH_TRAF3 0.005| RING-HC_RNF114 0.010| Prok-RING_4 0.015| RING-HC_RNF168 0.026| HOOK 0.032| RING 0.033| RING-HC_RNF37 0.038| zf-RING_2 0.053|	TNF receptor-associated factor	0.0003	31.2	TNF receptor-associated factor [Signal transduction mechanisms].	Signal transduction mechanisms	Prokaryotic RING finger family 4	0.004	56.5	Prokaryotic RING finger family 4. RING finger family domain found sporadically in bacteria. The finger is fused to an N-terminal alpha-helical domain, ROT/Trove-like repeats and a C-terminal TerD domain. The architecture suggests a possible role in an RNA-processing complex.	RING, Ring finger	0.0003	90	RING, Ring finger. E3 ubiquitin-protein ligase activity is intrinsic to the RING domain of c-Cbl and is likely to be a general function of this domain; Various RING fingers exhibit binding activity towards E2 ubiquitin-conjugating enzymes (Ubc' s).																																																	AmHem-363059	ARACNIDAE	2072
AmHem-344122	433	0	1	AmHem-344122	1302		M	*	CYT		49.622	5.33			ExpAA=0.00 First60=0.00 PredHel=0 Topology=o	0				Y-NoSP	1	10.2	6.5	5.8	.		AmHem-344122	0	14.78	41.05	0	4.43	12.61	36.74	0	108.84	0	0	0	108.84	0	0.71	1.14	0	0.17	0.46	1.18	0	2.65	0	0	0	0	0.26	0.69	0	0.08	0.23	0.59	0	1.75	0	0	0	1.75	108.84												AmHem-344122	putative serine/threonine kinase	st	CDD	0	100.7	ARACNIDAE	putative serine/threonine protein kinase	0.0	JAC31605.1	424	99	99	93	Amblyomma triste	Skb11-like protein	1E-164	EFX70591.1	416	65	79	86	Daphnia pulex	Serine/threonine-protein kinase STK11;2.7.11.1;Liver kinase B1 homolog;LKB1;	1E-161	STK11_CHICK	67	81	77	CHICK	Non-specific serine/threonine protein kinase	1E-161	76.8182	Non-specific serine/threonine protein kinase	ATP + a protein = ADP + a phosphoprotein. -!- This is a heterogeneous group of serine/threonine protein kinases that do not have an activating compound and are either non-specific or their specificity has not been analyzed to date. -!- Formerly EC 2.7.1.37 and EC 2.7.1.70.	Y	family C40 unassigned peptidases (Pseudomonas sp. St29) [C40.UPW]	0.79	C40	family C40 unassigned peptidases (Pseudomonas sp. St29) [C40.UPW]#C40#{peptidase unit: 63-180} Length = 118 Score = 33.9 bits (76), Expect = 0.79 Identities = 14/37 (37%), Positives = 23/37 (62%)	C40		MER0721778	118	37	62	31	STKc_LKB1 Catalytic domain of the Serine/Threonine kinase Liver Kinase B1	0	100	STKc_LKB1, Catalytic domain of the Serine/Threonine kinase, Liver Kinase B1. STKs catalyze the transfer of the gamma-phosphoryl group from ATP to serine/threonine residues on protein substrates. LKB1, also called STK11, was first identified as a tumor suppressor responsible for Peutz-Jeghers syndrome, a disorder that leads to an increased risk of spontaneous epithelial cancer. It serves as a master upstream kinase that activates AMP-activated protein kinase (AMPK) and most AMPK-like kinases. LKB1 and AMPK are part of an energy-sensing pathway that links cell energy to metabolism and cell growth. They play critical roles in the establishment and maintenance of cell polarity, cell proliferation, cytoskeletal organization, as well as T-cell metabolism, including T-cell development, homeostasis, and effector function. To be activated, LKB1 requires the adaptor proteins STe20-Related ADaptor (STRAD) and mouse protein 25 (MO25). The LKB1 subfamily is part of a larger superfamily that includes the catalytic domains of other STKs, protein tyrosine kinases, RIO kinases, aminoglycoside phosphotransferase, choline kinase, and phosphoinositide 3-kinase.	STKc_LKB1 | STKc_LKB1_CaMKK e-103| S_TKc 8e-079| STKc_AMPK-like 1e-076| STKc_SnRK3 7e-064| STKc_BRSK1_2 9e-064| STKc_CAMK 1e-063| Pkinase 1e-062| STKc_AMPK_alpha 5e-061| STKc_CAMKK 5e-060|	Serine/threonine protein kinase	4e-81	77.8	Serine/threonine protein kinase [Signal transduction mechanisms].	Signal transduction mechanisms	Protein kinase domain	3e-63	105.4	Protein kinase domain.	S_TKc, Serine/Threonine protein kinases, catalytic domain	8e-81	104.7	S_TKc, Serine/Threonine protein kinases, catalytic domain. Phosphotransferases. Serine or threonine-specific kinase subfamily.	30-379 30-379, Down syndrome cell adhesion molecule||S|	4e-09	18.2	30-379	Down syndrome cell adhesion molecule		S									hypothetical protein	3E-020	MBJ93483.1	27	45	54	Rickettsiales bacterium																											AmHem-344122	ARACNIDAE	2073				239
AmHem-225462	445	0	1	AmHem-225462	1338		M	*	CYT		51.038	6.21			ExpAA=22.86 First60=0.00 PredHel=1 Topology=o401-423i	1	4.9	90.1	4.9	N	1	11.9	6.1	6.5	.		AmHem-225462	0	0	41.5	34	19.94	0	6.82	1.52	72.29	56.47	26.36	14.08	72.29	0	0	1.12	0.67	0.75	0	0.21	0.04	1.71	1.35	0.57	0.67	0	0	0.68	0.29	0.35	0	0.11	0.02	1.13	0.86	0.35	0.35	1.13	72.29												AmHem-225462	putative cd36 family	st	PFAM	0	94.9	ARACNIDAE	plasma membrane glycoprotein cd36	0.0	MAA21786.1	503	85	94	88	Rhipicephalus zambeziensis	crq	1E-139	PRD26950.1	496	43	64	90	Nephila clavipes	Protein croquemort;d-CD36; Macrophage receptor for apoptotic cells.	3E-078	CRQ_DROME	30	51	90	DROME							family S33 unassigned peptidases (Erinaceus europaeus) [S33.UPW]	3.1	S33	family S33 unassigned peptidases (Erinaceus europaeus) [S33.UPW]#S33#{peptidase unit: 51-303} Length = 253 Score = 33.5 bits (75), Expect = 3.1 Identities = 27/96 (28%), Positives = 42/96 (43%), Gaps = 21/96 (21%)	S33		MER0615717	253	28	43	38	CD36 CD36 family	1e-160	94.9	CD36 family. The CD36 family is thought to be a novel class of scavenger receptors. There is also evidence suggesting a possible role in signal transduction. CD36 is involved in cell adhesion.	CD36 e-160| SecY | MmlI | ABC_6TM_LmrA_like | Branched-chain_amino_acid_transport_sy... 30 3.6 | SRA | RseC_MucC | Transferase | PK_NRBP1 |	Plasma membrane glycoprotein CD36 and related membrane receptors	1e-121	86.4	Plasma membrane glycoprotein CD36 and related membrane receptors [Signal transduction mechanisms].	Signal transduction mechanisms	CD36 family	1e-161	94.9	CD36 family. The CD36 family is thought to be a novel class of scavenger receptors. There is also evidence suggesting a possible role in signal transduction. CD36 is involved in cell adhesion.	SRA, SET and RING finger associated domain	0.036	14.2	SRA, SET and RING finger associated domain. Domain of unknown function in SET domain containing proteins and in Deinococcus radiodurans DRA1533.	30-115 30-115, CD36||H|	1e-112	83.4	30-115	CD36		H																																										AmHem-225462	ARACNIDAE	2079
AmHem-423945	463	0	0	AmHem-423945	1392		M	*	CYT		51.886	5.72			ExpAA=0.01 First60=0.00 PredHel=0 Topology=o	0				Y-NoSP	0	11.7	6.5	3.2	.		AmHem-423945	337.18	96.38	579.18	223.55	518.46	122.2	80.29	435.66	109.44	269.78	177.76	23.68	579.18	21.02	4.3	14.96	4.22	18.57	4.13	2.39	9.77	2.48	6.19	3.67	1.09	7.3	1.55	9.06	1.81	8.75	2.03	1.2	6.19	1.63	3.92	2.23	0.56	9.06	579.18		-1.69657	0.0425227									AmHem-423945	putative tnf receptor-associated factor 5	st	ARACNIDAE	0	100	ARACNIDAE	putative tnf receptor-associated factor 6-b, partial	0.0	JAC30225.1	434	90	93	100	Amblyomma triste	Tumor necrosis factor receptor-associated factor-like protein	4E-092	AIT40222.1	438	35	50	107	Rhipicephalus microplus	TNF receptor-associated factor 6-B;2.3.2.27;E3 ubiquitin-protein ligase	2E-010	TRF6B_XENLA	21	37	89	XENLA							family I68 unassigned peptidase inhibitors (Fopius arisanus) [I68.UPW]	0.002	I68	family I68 unassigned peptidase inhibitors (Fopius arisanus) [I68.UPW]#I68#{inhibitor unit: 26-98} Length = 73 Score = 40.0 bits (92), Expect = 0.002 Identities = 21/82 (25%), Positives = 36/82 (43%), Gaps = 13/82 (15%)	I68		MER0656998	73	25	43	112	MATH_TRAF6 Tumor Necrosis Factor Receptor	3e-10	98.6	MATH_TRAF6, Tumor Necrosis Factor Receptor (TNFR)-Associated Factor (TRAF) family, TRAF6 subfamily, TRAF domain, C-terminal MATH subdomain; composed of proteins with similarity to human TRAF6, including the Drosophila protein DTRAF2. TRAF molecules serve as adapter proteins that link TNFRs and downstream kinase cascades resulting in the activation of transcription factors and the regulation of cell survival, proliferation and stress responses. TRAF6 is the most divergent in its TRAF domain among the mammalian TRAFs. In addition to mediating TNFR family signaling, it is also an essential signaling molecule of the interleukin-1/Toll-like receptor superfamily. Whereas other TRAF molecules display similar and overlapping TNFR-binding specificities, TRAF6 binds completely different sites on receptors such as CD40 and RANK. TRAF6 serves as a molecular bridge between innate and adaptive immunity and plays a central role in osteoimmunology. DTRAF2, as an activator of nuclear factor-kappaB, plays a pivotal role in Drosophila development and innate immunity. TRAF6 contains a RING finger domain, five zinc finger domains, and a TRAF domain. The TRAF domain can be divided into a more divergent N-terminal alpha helical region (TRAF-N), and a highly conserved C-terminal MATH subdomain (TRAF-C) with an eight-stranded beta-sandwich structure. TRAF-N mediates trimerization while TRAF-C interacts with receptors.	MATH_TRAF6 3e-010| MATH_TRAF_C 1e-006| RING-HC 6e-004| MATH_TRAF1 0.001| MATH_TRAF3 0.020| MATH_TRAF5 0.038| zf-RING_5 0.050| SbcC 0.052| conserved_hypothetical_protein 0.084| Prok-RING_4 |	TNF receptor-associated factor	0.0005	108.2	TNF receptor-associated factor [Signal transduction mechanisms].	Signal transduction mechanisms	zinc-RING finger domain	0.012	95.3	zinc-RING finger domain.	RING, Ring finger	0.001	65	RING, Ring finger. E3 ubiquitin-protein ligase activity is intrinsic to the RING domain of c-Cbl and is likely to be a general function of this domain; Various RING fingers exhibit binding activity towards E2 ubiquitin-conjugating enzymes (Ubc' s).									hypothetical protein	0.003	WP_141456733.1	25	50	10	Wolbachia endosymbiont of Carposina sasakii																																		AmHem-423945	ARACNIDAE	2086		102
AmHem-414362	396	0	2	AmHem-414362	1191		M	*	CYT		44.798	8.9			ExpAA=0.01 First60=0.00 PredHel=0 Topology=o	0				Y-NoSP	1	11.1	5.8	6.6	.		AmHem-414362	26	0	238	13	42	80	102	709	549	489	373	114	709	1.93	0	7.33	0.29	1.79	3.22	3.61	18.96	14.81	13.38	9.18	6.23	0.67	0	4.44	0.13	0.85	1.58	1.81	12.02	9.75	8.48	5.58	3.19	12.02	709		2.84643	0.00741154	3.52059	0.0391021							AmHem-414362	putative gnlcdd228952	st	KOG	0	94.7	ARACNIDAE	putative mitogen-activated protein kinase mapk kinase mkk7/jnkk2	0.0	JAC34107.1	396	100	100	100	Amblyomma triste	mitogen-activated protein kinase kinase MKK4, putative	0.0	XP_002408117.1	364	88	94	88	Ixodes scapularis	Dual specificity mitogen-activated protein kinase kinase 7;MAP kinase kinase	1E-159	MP2K7_HUMAN	59	73	95	HUMAN	Mitogen-activated protein kinase kinase	1E-160	95.4654	Mitogen-activated protein kinase kinase	ATP + a protein = ADP + a phosphoprotein. -!- A dual-specific protein kinase and requires mitogen-activated protein kinase kinase kinase (MAPKKK) for activation. -!- It is required for activation of EC 2.7.11.24. -!- Phosphorylation of MEK1 by Raf involves phosphorylation of two serine residues. -!- Mitogen-activated protein kinase (MAPK) signal transduction pathways are among the most widespread mechanisms of cellular regulation. -!- Mammalian MAPK pathways can be recruited by a wide variety of stimuli including hormones (e.g. insulin and growth hormone), mitogens (e.g. epidermal growth factor and platelet-derived growth factor), vasoactive peptides (e.g. angiotensin-II and endothelin), inflammatory cytokines of the tumor necrosis factor (TNF) family and environmental stresses such as osmotic shock, ionizing radiation and ischemeic injury.	Y	family S12 unassigned peptidases (Amycolatopsis nigrescens) [S12.UPW]	2.4	S12	family S12 unassigned peptidases (Amycolatopsis nigrescens) [S12.UPW]#S12#{peptidase unit: 22-349} Length = 328 Score = 33.9 bits (76), Expect = 2.4 Identities = 27/97 (27%), Positives = 38/97 (39%), Gaps = 16/97 (16%)	S12		MER0469657	328	27	39	30	PKc_MKK7 Catalytic domain of the dual-specificity Protein Kinase Mitogen-activated protein Kinase Kinase 7	0	100.3	PKc_MKK7, Catalytic domain of the dual-specificity Protein Kinase, Mitogen-activated protein Kinase Kinase 7. PKs catalyze the transfer of the gamma-phosphoryl group from ATP to serine/threonine (ST) or tyrosine residues on protein substrates. MKK7 is a dual-specificity PK that phosphorylates and activates its downstream target, c-Jun N-terminal kinase (JNK), on specific threonine and tyrosine residues. Although MKK7 is capable of dual phosphorylation, it prefers to phosphorylate the threonine residue of JNK. Thus, optimal activation of JNK requires both MKK4 and MKK7. MKK7 is primarily activated by cytokines. MKK7 is essential for liver formation during embryogenesis. It plays roles in G2/M cell cycle arrest and cell growth. In addition, it is involved in the control of programmed cell death, which is crucial in oncogenesis, cancer chemoresistance, and antagonism to TNFalpha-induced killing, through its inhibition by Gadd45beta and the subsequent suppression of the JNK cascade. The MKK7 subfamily is part of a larger superfamily that includes the catalytic domains of other STKs, protein tyrosine kinases, RIO kinases, aminoglycoside phosphotransferase, choline kinase, and phosphoinositide 3-kinase.	PKc_MKK7 | PKc_MKK4 e-131| PKc_MAPKK e-130| PKc_MKK3_6 e-129| PKc_PBS2_like 3e-087| PKc_MAPKK_plant_like 4e-081| PKc_Byr1_like 6e-080| PKc_MEK 1e-078| S_TKc 7e-075| PKc_STE 8e-073|	Mitogen-activated protein kinase	1e-166	92.3	Mitogen-activated protein kinase (MAPK) kinase MKK7/JNKK2 [Signal transduction mechanisms].	Signal transduction mechanisms	Protein kinase domain	3e-63	103.5	Protein kinase domain.	S_TKc, Serine/Threonine protein kinases, catalytic domain	7e-77	103.1	S_TKc, Serine/Threonine protein kinases, catalytic domain. Phosphotransferases. Serine or threonine-specific kinase subfamily.	30-379 30-379, Down syndrome cell adhesion molecule||S|	2e-11	19.4	30-379	Down syndrome cell adhesion molecule		S									hypothetical protein	1E-019	MBV36938.1	28	48	20	Rickettsiales bacterium																											AmHem-414362	ARACNIDAE	2088				235
AmHem-401454	454	0	0	AmHem-401454	1365		M	*	CYT		50.267	5.21			ExpAA=22.69 First60=22.68 PredHel=1 Topology=i7-29o	1	4.8	93.6	1.5	Y-NoSP	0	12.8	6.2	3.1	.		AmHem-401454	24	0	324	10	71	55	180	246	415	412	179	105	415	1.53	0	8.55	0.19	2.6	1.9	5.47	5.64	9.6	9.66	3.78	4.92	0.53	0	5.18	0.08	1.22	0.93	2.74	3.57	6.32	6.12	2.29	2.52	6.32	415		2.34647	0.0208259									AmHem-401454	putative kinase anchor protein	st	ARACNIDAE	0	100	ARACNIDAE	putative kinase anchor protein	0.0	JAT97226.1	454	88	94	100	Amblyomma aureolatum	tudor domain-containing protein, putative	7E-092	XP_002408421.1	223	58	79	99	Ixodes scapularis	Tudor and KH domain-containing protein homolog {ECO:0000305};Partner of PIWIs	5E-070	TDRKH_BOMMO	33	53	72	BOMMO	RNA helicase	3E-008	11.9386	RNA helicase	ATP + H(2)O = ADP + phospha... 59 3e-008		MER0113217 - aminopeptidase N (Monodelphis domestica) [M01.001]	0.28	M01	MER0113217 - aminopeptidase N (Monodelphis domestica) [M01.001]#M01#{peptidase unit: 296-512} Length = 217 Score = 36.6 bits (83), Expect = 0.28 Identities = 25/83 (30%), Positives = 42/83 (50%), Gaps = 3/83 (3%)	M01		MER0113217	217	30	50	38	TUDOR Tudor domain	1e-21	109.7	Tudor domain.	TUDOR 1e-021| KH-I 9e-014| KH_1 1e-013| KH 1e-010| vigilin_like_KH 3e-010| PCBP_like_KH 9e-008| TUDOR 4e-006| PNPase_KH 3e-005| PRK13763 1e-004| KH_domain-containing_protein_MJ0443 3e-004|	Kinase anchor protein AKAP149, contains KH and Tudor RNA-binding domains	2e-30	76.6	Kinase anchor protein AKAP149, contains KH and Tudor RNA-binding domains [Signal transduction mechanisms].	Signal transduction mechanisms	Tudor domain	3e-22	109.7	Tudor domain.	KH, K homology RNA-binding domain	1e-12	101.5	KH, K homology RNA-binding domain.																																																	AmHem-401454	ARACNIDAE	2089
AmHem-487658	401	0	0	AmHem-487658	1206		M	*	CYT		44.535	8.8			ExpAA=0.26 First60=0.00 PredHel=0 Topology=o	0				Y-NoSP	1	13	8.2	5.5	.		AmHem-487658	175.77	169.29	1336.81	1268.32	311.38	696.8	523.78	1462.19	1616.91	1490.64	1515.12	408.21	1616.91	12.88	8.88	40.59	28.15	13.11	27.68	18.3	38.54	43.01	40.2	36.77	22.01	4.48	3.2	24.6	12.05	6.18	13.59	9.17	24.44	28.31	25.48	22.33	11.27	28.31	1616.91												AmHem-487658	putative dehydrogenase kinase	st	KOG	0	86.7	ARACNIDAE	putative dehydrogenase kinase	0.0	JAC34124.1	401	100	100	100	Amblyomma triste	dehydrogenase kinase, putative	0.0	XP_002399944.1	413	89	94	95	Ixodes scapularis	BCKD_MOUSE	1E-171	BCKD_MOUSE	64	80	91	MOUSE	[3-methyl-2-oxobutanoate dehydrogenase (acetyl-transferring)] kinase	1E-172	90.534	[3-methyl-2-oxobutanoate dehydrogenase (acetyl-transferring)] kinase	ATP + [3-methyl-2-oxobutanoate dehydrogenase (acetyl-transferring)] = ADP + [3-methyl-2-oxobutanoate dehydrogenase (acetyl-transferring)] phosphate. -!- Has no activating compound but is specific for its substrate. -!- A mitochondrial enzyme associated with the branched-chain 2-oxoacid dehydrogenase complex. -!- Phosphorylation inactivates EC 1.2.4.4. -!- Formerly EC 2.7.1.115.	Y	MER0025279 - sortase B (Listeria monocytogenes) [C60.002]	0.035	C60B	MER0025279 - sortase B (Listeria monocytogenes) [C60.002]#C60B#{peptidase unit: 6-246} Length = 241 Score = 39.3 bits (90), Expect = 0.035 Identities = 29/88 (32%), Positives = 40/88 (45%), Gaps = 7/88 (7%)	C60B		MER0025279	241	32	45	37	HATPase_PDK-like Histidine kinase-like ATPase domain of pyruvate dehydrogenase kinase branched-chain alpha-ketoacid dehydrogenase kinase and related domains	9e-63	104.7	HATPase_PDK-like, Histidine kinase-like ATPase domain of pyruvate dehydrogenase kinase, branched-chain alpha-ketoacid dehydrogenase kinase and related domains. This family includes the histidine kinase-like ATPase (HATPase) domains of all four PDK isoforms (pyruvate dehydrogenase kinases 1-4) that have been described in mammals, and other PDKs including Saccharomyces Pkp1p and Pkp2p. PDKs and phosphatases tightly regulate the mitochondrial pyruvate dehydrogenase complex (PDC) by reversible phosphorylation. PDC catalyzes the oxidative decarboxylation of pyruvate to acetyl-CoA, connecting glycolysis and the TCA acid cycle. Also included in this family is mammalian branched-chain alpha-ketoacid dehydrogenase kinase (BDK), a mitochondrial protein kinase that phosphorylates a subunit of the branched-chain a-ketoacid dehydrogenase (BCKD) complex, which catalyzes the oxidative decarboxylation of branched-chain alpha-ketoacids derived from leucine, isoleucine, and valine, a rate-limiting step in the oxidative degradation of these branched-chain amino acids.	HATPase_PDK-like 9e-063| BCDHK_Adom3 5e-058| HATPase_c 2e-014| HATPase_c 6e-013| HATPase 9e-012| BaeS 7e-009| HATPase_DpiB-CitA-like 8e-008| HATPase_BasS-like 8e-004| COG4191 0.001| PRK11086 0.002|	Dehydrogenase kinase	1e-115	86.7	Dehydrogenase kinase [Signal transduction mechanisms].	Signal transduction mechanisms	Mitochondrial branched-chain alpha-ketoacid dehydrogenase kinase	1e-58	102.6	Mitochondrial branched-chain alpha-ketoacid dehydrogenase kinase. Catabolism and synthesis of leucine, isoleucine and valine are finely balanced, allowing the body to make the most of dietary input but removing excesses to prevent toxic build-up of their corresponding keto-acids. This is the butyryl-CoA dehydrogenase, subunit A domain 3, a largely alpha-helical bundle of the enzyme BCDHK. This enzyme is the regulator of the dehydrogenase complex that breaks branched-chain amino-acids down, by phosphorylating and thereby inactivating it when synthesis is required. The domain is associated with family HATPase_c pfam02518 which is towards the C-terminal.	HATPase_c, Histidine kinase-like ATPases	2e-16	124.3	HATPase_c, Histidine kinase-like ATPases. Histidine kinase-, DNA gyrase B-, phytochrome-like ATPases.									sensor histidine kinase	3E-004	WP_160094736.1	24	42	30	Neorickettsia findlayensis	hypothetical protein	2E-062	MBV35674.1	35	50	86	Rickettsiales bacterium																											AmHem-487658	ARACNIDAE	2102		109		537
AmHem-368603	407	0	1	AmHem-368603	1224		T	*	CYT		46.456	9.07			ExpAA=0.05 First60=0.00 PredHel=0 Topology=o	0				N	0	10.3	7.6	4.4	.		AmHem-368603	186	70	773	118	498	470	690	1524	1142	1536	692	716	1536	13.4	3.61	23.08	2.57	20.62	18.36	23.7	39.5	29.87	40.73	16.51	37.96	4.66	1.3	13.99	1.1	9.72	9.02	11.88	25.04	19.66	25.81	10.03	19.43	25.81	1536		1.17949	0.0425183									AmHem-368603	putative protein kinase	st	SMART	0	102.3	ARACNIDAE	protein tyrosine kinase	0.0	JAT96813.1	626	98	99	64	Amblyomma aureolatum	protein tyrosine kinase, putative	0.0	XP_002412957.1	626	79	85	65	Ixodes scapularis	Tyrosine-protein kinase Btk29A;2.7.10.2;Dsrc28C;Dsrc29a; Required for proper	0.0	BTKL_DROME	69	79	50	DROME	Non-specific protein-tyrosine kinase	0.0	50	Non-specific protein-tyrosine kinase	ATP + a [protein]-L-tyrosine = ADP + a [protein]-L-tyrosine phosphate. -!- Unlike EC 2.7.10.1, this protein-tyrosine kinase does not have a transmembrane domain. -!- In the human genome, 32 non-specific protein-tyrosine kinases have been identified and these can be divided into 10 families. -!- Formerly EC 2.7.1.112.		MER0518898 - valacyclovir hydrolase (Panthera tigris) [S33.982]	1.2	S33	MER0518898 - valacyclovir hydrolase (Panthera tigris) [S33.982]#S33#{peptidase unit: 15-269} Length = 255 Score = 34.7 bits (78), Expect = 1.2 Identities = 25/100 (25%), Positives = 44/100 (44%), Gaps = 6/100 (6%)	S33		MER0518898	255	25	44	39	PTKc_Tec_like Catalytic domain of Tec-like Protein Tyrosine Kinases	1e-162	100.8	PTKc_Tec_like, Catalytic domain of Tec-like Protein Tyrosine Kinases. PTKs catalyze the transfer of the gamma-phosphoryl group from ATP to tyrosine (tyr) residues in protein substrates. The Tec-like subfamily is composed of Tec, Btk, Bmx (Etk), Itk (Tsk, Emt), Rlk (Txk), and similar proteins. They are cytoplasmic (or nonreceptor) PTKs with similarity to Src kinases in that they contain Src homology protein interaction domains (SH3, SH2) N-terminal to the catalytic tyr kinase domain. Unlike Src kinases, most Tec subfamily members except Rlk also contain an N-terminal pleckstrin homology (PH) domain, which binds the products of PI3K and allows membrane recruitment and activation. In addition, some members contain the Tec homology (TH) domain, which contains proline-rich and zinc-binding regions. Tec kinases form the second largest subfamily of nonreceptor PTKs and are expressed mainly by haematopoietic cells, although Tec and Bmx are also found in endothelial cells. B-cells express Btk and Tec, while T-cells express Itk, Txk, and Tec. Collectively, Tec kinases are expressed in a variety of myeloid cells such as mast cells, platelets, macrophages, and dendritic cells. Each Tec kinase shows a distinct cell-type pattern of expression. Tec kinases play important roles in the development, differentiation, maturation, regulation, survival, and function of B-cells and T-cells. Mutations in Btk cause the severe B-cell immunodeficiency, X-linked agammaglobulinaemia (XLA). The Tec-like subfamily is part of a larger superfamily that includes the catalytic domains of other kinases such as protein serine/threonine kinases, RIO kinases, aminoglycoside phosphotransferase, choline kinase, and phosphoinositide 3-kinase.	PTKc_Tec_like e-162| Pkinase_Tyr e-138| TyrKc e-133| PTKc_Btk_Bmx e-133| STYKc e-131| PTKc_Src_like e-130| PTKc_Tec_Rlk e-128| PTKc e-128| PTKc_Frk_like e-124| PTKc_Itk e-120|	Tyrosine kinases	0	87.6	Tyrosine kinases [Signal transduction mechanisms].	Signal transduction mechanisms	Protein tyrosine kinase	1e-139	101.2	Protein tyrosine kinase.	TyrKc, Tyrosine kinase, catalytic domain	1e-135	101.2	TyrKc, Tyrosine kinase, catalytic domain. Phosphotransferases. Tyrosine-specific kinase subfamily.	25-155 25-155, Down syndrome cell adhesion molecule||S|	6e-19	31.9	25-155	Down syndrome cell adhesion molecule		S									hypothetical protein	5E-021	MBJ95142.1	27	49	38	Rickettsiales bacterium																											AmHem-368603	ARACNIDAE	2103				246
AmHem-505033	440	0	3	AmHem-505033	1323		M	*	CYT		49.285	5.2			ExpAA=0.59 First60=0.39 PredHel=0 Topology=o	0				Y-NoSP	0	11.6	5.7	3.6	.		AmHem-505033	49	12	1152.16	229	58	207.64	383.46	2028.35	1856.03	1723.75	1955.79	369.44	2028.35	3.23	0.57	31.5	4.58	2.2	7.43	12.06	48.14	44.46	41.86	42.74	17.94	1.12	0.2	19.09	1.96	1.04	3.65	6.05	30.52	29.26	26.53	25.95	9.18	30.52	2028.35		3.05534	0.000210334	3.93557	0.00343219							AmHem-505033	putative gnlcdd231584	st	KOG	0	93.2	ARACNIDAE	hypothetical protein	0.0	JAC31609.1	425	99	99	98	Amblyomma triste	PRKCA-binding protein-like isoform X1	0.0	XP_022663974.1	546	81	89	75	Varroa destructor	PRKCA-binding protein;Protein interacting with C kinase 1;Protein kinase	0.0	PICK1_RAT	68	82	96	RAT							family M50B unassigned peptidases (Caminibacter mediatlanticus) [M50.UPB]	0.003	M50B	family M50B unassigned peptidases (Caminibacter mediatlanticus) [M50.UPB]#M50B#{peptidase unit: 1-341} Length = 341 Score = 43.1 bits (100), Expect = 0.003 Identities = 35/100 (35%), Positives = 51/100 (51%), Gaps = 12/100 (12%)	M50B		MER0896395	341	35	51	29	BAR_PICK1 The Bin/Amphiphysin/Rvs	1e-143	100	BAR_PICK1, The Bin/Amphiphysin/Rvs (BAR) domain of Protein Interacting with C Kinase 1. The BAR domain of Arfaptin-like proteins, also called the Arfaptin domain, is a dimerization and lipid binding module that can detect and drive membrane curvature. Protein Interacting with C Kinase 1 (PICK1), also called Protein kinase C-alpha-binding protein, is highly expressed in brain and testes. PICK1 plays a key role in the trafficking of AMPA receptors, which are critical for regulating synaptic strength and may be important in cellular processes involved in learning and memory. PICK1 is also critical in the early stages of spermiogenesis. Mice deficient in PICK1 are infertile and show characteristics of the human disease globozoospermia such as round-headed sperm, reduced sperm count, and severely impaired sperm motility. PICK1 may also be involved in the neuropathogenesis of schizophrenia. PICK1 contains an N-terminal PDZ domain and a C-terminal BAR domain. BAR domains form dimers that bind to membranes, induce membrane bending and curvature, and may also be involved in protein-protein interactions. The BAR domain of PICK1 is necessary for its membrane localization and activation.	BAR_PICK1 e-143| Arfaptin 2e-086| Arfaptin 1e-079| BAR_Arfaptin_like 1e-071| BAR_Arfaptin 2e-019| PDZ_signaling 2e-016| PDZ 3e-015| BAR 4e-012| PDZ 1e-008| PDZ_CTP_protease 1e-007|	Protein kinase C, alpha binding protein	0	93.2	Protein kinase C, alpha binding protein [Signal transduction mechanisms].	Signal transduction mechanisms	Arfaptin-like domain	4e-87	100	Arfaptin-like domain. Arfaptin interacts with ARF1, a small GTPase involved in vesicle budding at the Golgi complex and immature secretory granules. The structure of arfaptin shows that upon binding to a small GTPase, arfaptin forms an elongated, crescent-shaped dimer of three-helix coiled-coils. The N-terminal region of ICA69 is similar to arfaptin.	Arfaptin, Arfaptin-like domain	1e-81	109.7	Arfaptin, Arfaptin-like domain. Arfaptin interacts with ARF1, a small GTPase involved in vesicle budding at the Golgi complex and immature secretory granules. The structure of arfaptin shows that upon binding to a small GTPase, arfaptin forms an elongated, crescent-shaped dimer of three-helix coiled-coils. The N-terminal region of ICA69 is similar to arfaptin.																																																	AmHem-505033	ARACNIDAE	2104
AmHem-402267	498	0	3	AmHem-402267	1497		H	*	CYT		54.679	5.54			ExpAA=0.05 First60=0.05 PredHel=0 Topology=o	0				Y-NoSP	6	13.9	7.2	9.4	.		AmHem-402267	3.7	4	0	0.01	0	59.1	0	0	0	0	65.77	20.09	65.77	0.21	0.16	0	0	0	1.84	0	0	0	0	1.25	0.85	0.07	0.06	0	0	0	0.9	0	0	0	0	0.76	0.43	0.9	65.77												AmHem-402267	putative protein kinase	st	ARACNIDAE	0	81.1	ARACNIDAE	putative mitogen-activated protein kinase kinase kinase 7, partial	0.0	JAC34131.1	402	98	99	100	Amblyomma triste	mitogen-activated protein kinase kinase kinase 7 isoform X1	1E-091	XP_006715616.1	476	39	53	96	Homo sapiens	Mitogen-activated protein kinase kinase kinase 7;2.7.11.25	3E-091	M3K7_PONAB	39	53	76	PONAB	Mitogen-activated protein kinase kinase kinase	1E-091	75.5776	Mitogen-activated protein kinase kinase kinase	ATP + a protein = ADP + a phosphoprotein. -!- This enzyme phosphorylates and activates its downstream protein kinase, EC 2.7.12.2, but requires MAPKKKK for activation. -!- Some members of this family can be activated by p21-activated kinases (PAK/STE20) or Ras. -!- While c-Raf and c-Mos activate the classical MAPK/ERK pathway, MEKK1 and MEKK2 preferentially activate the c-Jun N-terminal protein kinase(JNK)/stress-activated protein kinase (SAPK) pathway. -!- Mitogen-activated protein kinase (MAPK) signal transduction pathways are among the most widespread mechanisms of cellular regulation. -!- Mammalian MAPK pathways can be recruited by a wide variety of stimuli including hormones (e.g. insulin and growth hormone), mitogens (e.g. epidermal growth factor and platelet-derived growth factor), vasoactive peptides (e.g. angiotensin-II and endothelin), inflammatory cytokines of the tumor necrosis factor (TNF) family and environmental stresses such as osmotic shock, ionizing radiation and ischemeic injury. -!- Formerly EC 2.7.1.37.	Y	family M23B unassigned peptidases (Bacillus cellulosilyticus) [M23.UPB]	0.003	M23B	family M23B unassigned peptidases (Bacillus cellulosilyticus) [M23.UPB]#M23B#{peptidase unit: 39-458} Length = 420 Score = 43.5 bits (101), Expect = 0.003 Identities = 29/85 (34%), Positives = 43/85 (50%), Gaps = 3/85 (3%)	M23B		MER0232776	420	34	50	20	STKc_TAK1 Catalytic domain of the Serine/Threonine Kinase Transforming Growth Factor beta Activated Kinase-1	2e-76	49.8	STKc_TAK1, Catalytic domain of the Serine/Threonine Kinase, Transforming Growth Factor beta Activated Kinase-1. STKs catalyze the transfer of the gamma-phosphoryl group from ATP to serine/threonine residues on protein substrates. TAK1 is also known as mitogen-activated protein kinase kinase kinase 7 (MAPKKK7 or MAP3K7), TAK, or MEKK7. As a MAPKKK, it is an important mediator of cellular responses to extracellular signals. It regulates both the c-Jun N-terminal kinase and p38 MAPK cascades by activating the MAPK kinases, MKK4 and MKK3/6. In addition, TAK1 plays diverse roles in immunity and development, in different biological contexts, through many signaling pathways including TGFbeta/BMP, Wnt/Fz, and NF-kB. It is also implicated in the activation of the tumor suppressor kinase, LKB1. The TAK1 subfamily is part of a larger superfamily that includes the catalytic domains of other STKs, protein tyrosine kinases, RIO kinases, aminoglycoside phosphotransferase, choline kinase, and phosphoinositide 3-kinase.	STKc_TAK1 2e-076| STKc_MAP3K-like 7e-043| TyrKc 2e-029| STYKc 4e-029| Pkinase_Tyr 9e-027| PTKc 1e-025| STKc_MLTK 2e-023| S_TKc 4e-022| STKc_RIP 2e-020| STKc_MLK 3e-020|	Tyrosine kinase specific for activated	2e-41	50.3	Tyrosine kinase specific for activated (GTP-bound) p21cdc42Hs [Signal transduction mechanisms].	Signal transduction mechanisms	Protein tyrosine kinase	2e-27	47.7	Protein tyrosine kinase.	TyrKc, Tyrosine kinase, catalytic domain	2e-31	49	TyrKc, Tyrosine kinase, catalytic domain. Phosphotransferases. Tyrosine-specific kinase subfamily.	25-155 25-155, Down syndrome cell adhesion molecule||S|	6e-07	30.3	25-155	Down syndrome cell adhesion molecule		S									hypothetical protein	2E-008	MBJ93279.1	31	51	11	Rickettsiales bacterium																											AmHem-402267	ARACNIDAE	2123				147
AmHem-344125	480	0	1	AmHem-344125	1443		M	*	CYT		54.283	5.11			ExpAA=0.00 First60=0.00 PredHel=0 Topology=o	0				Y-NoSP	1	10.4	7.5	6	.		AmHem-344125	0	65.38	0	12.07	0	11.99	0	15.04	15.73	0	0	61.67	65.38	0	2.8	0	0.22	0	0.39	0	0.32	0.34	0	0	2.72	0	1.01	0	0.09	0	0.19	0	0.21	0.22	0	0	1.39	1.39	65.38												AmHem-344125	putative serine/threonine kinase	st	CDD	0	100.7	ARACNIDAE	putative serine/threonine protein kinase	0.0	JAC31605.1	424	87	87	113	Amblyomma triste	Skb11-like protein	1E-163	EFX70591.1	416	65	79	86	Daphnia pulex	Serine/threonine-protein kinase STK11;2.7.11.1;Liver kinase B1 homolog;LKB1;	1E-161	STK11_CHICK	63	77	83	CHICK	Non-specific serine/threonine protein kinase	1E-161	82.9545	Non-specific serine/threonine protein kinase	ATP + a protein = ADP + a phosphoprotein. -!- This is a heterogeneous group of serine/threonine protein kinases that do not have an activating compound and are either non-specific or their specificity has not been analyzed to date. -!- Formerly EC 2.7.1.37 and EC 2.7.1.70.	Y	family C40 unassigned peptidases (Pseudomonas sp. St29) [C40.UPW]	0.89	C40	family C40 unassigned peptidases (Pseudomonas sp. St29) [C40.UPW]#C40#{peptidase unit: 63-180} Length = 118 Score = 33.9 bits (76), Expect = 0.89 Identities = 14/37 (37%), Positives = 23/37 (62%)	C40		MER0721778	118	37	62	31	STKc_LKB1 Catalytic domain of the Serine/Threonine kinase Liver Kinase B1	0	100	STKc_LKB1, Catalytic domain of the Serine/Threonine kinase, Liver Kinase B1. STKs catalyze the transfer of the gamma-phosphoryl group from ATP to serine/threonine residues on protein substrates. LKB1, also called STK11, was first identified as a tumor suppressor responsible for Peutz-Jeghers syndrome, a disorder that leads to an increased risk of spontaneous epithelial cancer. It serves as a master upstream kinase that activates AMP-activated protein kinase (AMPK) and most AMPK-like kinases. LKB1 and AMPK are part of an energy-sensing pathway that links cell energy to metabolism and cell growth. They play critical roles in the establishment and maintenance of cell polarity, cell proliferation, cytoskeletal organization, as well as T-cell metabolism, including T-cell development, homeostasis, and effector function. To be activated, LKB1 requires the adaptor proteins STe20-Related ADaptor (STRAD) and mouse protein 25 (MO25). The LKB1 subfamily is part of a larger superfamily that includes the catalytic domains of other STKs, protein tyrosine kinases, RIO kinases, aminoglycoside phosphotransferase, choline kinase, and phosphoinositide 3-kinase.	STKc_LKB1 | STKc_LKB1_CaMKK e-103| S_TKc 3e-079| STKc_AMPK-like 6e-077| STKc_CAMK 5e-064| STKc_BRSK1_2 1e-063| STKc_SnRK3 3e-063| Pkinase 7e-063| STKc_AMPK_alpha 8e-061| STKc_CAMKK 2e-059|	Serine/threonine protein kinase	7e-81	77.8	Serine/threonine protein kinase [Signal transduction mechanisms].	Signal transduction mechanisms	Protein kinase domain	2e-63	105.4	Protein kinase domain.	S_TKc, Serine/Threonine protein kinases, catalytic domain	3e-81	104.7	S_TKc, Serine/Threonine protein kinases, catalytic domain. Phosphotransferases. Serine or threonine-specific kinase subfamily.	30-379 30-379, Down syndrome cell adhesion molecule||S|	7e-09	18.2	30-379	Down syndrome cell adhesion molecule		S									hypothetical protein	5E-020	MBJ93483.1	27	45	54	Rickettsiales bacterium																											AmHem-344125	ARACNIDAE	2125				239
AmHem-343916	433	0	0	AmHem-343916	1299		M		CYT		48.044	5.95			ExpAA=0.16 First60=0.12 PredHel=0 Topology=o	0				Y-NoSP	2	14.3	5.8	5.3	.		AmHem-343916	74.84	19.72	0	0	0	5.38	26.97	48.17	39.67	420	20.12	25.47	420	5.04	0.95	0	0	0	0.2	0.87	1.17	0.97	10.41	0.45	1.26	1.75	0.34	0	0	0	0.1	0.43	0.74	0.64	6.6	0.27	0.65	6.6	420						5.55321	0.011362	-5.45996	0.0128184			AmHem-343916	putative tnf receptor-associated factor	st	ARACNIDAE	0	100.2	ARACNIDAE	hypothetical protein	0.0	JAC30241.1	460	92	94	94	Amblyomma triste	Tumor necrosis factor receptor-associated factor-like protein	2E-040	AIT40222.1	438	27	45	93	Rhipicephalus microplus	TNF receptor-associated factor 6;2.3.2.27;E3 ubiquitin-protein ligase	4E-011	TRAF6_DANRE	21	36	76	DANRE							family A1A unassigned peptidases (Puccinia triticina) [A01.UPA]	1.8	A01A	family A1A unassigned peptidases (Puccinia triticina) [A01.UPA]#A01A#{peptidase unit: 106-134, 171-407} Length = 266 Score = 34.3 bits (77), Expect = 1.8 Identities = 16/42 (38%), Positives = 24/42 (57%)	A01A		MER0694107	266	38	57	16	Prok-RING_4 Prokaryotic RING finger family 4	0.013	80.4	Prokaryotic RING finger family 4. RING finger family domain found sporadically in bacteria. The finger is fused to an N-terminal alpha-helical domain, ROT/Trove-like repeats and a C-terminal TerD domain. The architecture suggests a possible role in an RNA-processing complex.	Prok-RING_4 0.013| zf-C3HC4_3 0.024| MATH_TRAF_C 0.029| MATH_TRAF5 0.030| PRK14953 0.031| zf-TRAF 0.049| zf-RING_2 0.051| zf-C3HC4_2 0.063| RING-HC_prokRING | RING-HC_RNF141 |	TNF receptor-associated factor	3e-08	97.2	TNF receptor-associated factor [Signal transduction mechanisms].	Signal transduction mechanisms	Prokaryotic RING finger family 4	0.003	80.4	Prokaryotic RING finger family 4. RING finger family domain found sporadically in bacteria. The finger is fused to an N-terminal alpha-helical domain, ROT/Trove-like repeats and a C-terminal TerD domain. The architecture suggests a possible role in an RNA-processing complex.	ZnF_Rad18, Rad18-like CCHC zinc finger	0.06	83.3	ZnF_Rad18, Rad18-like CCHC zinc finger. Yeast Rad18p functions with Rad5p in error-free post-replicative DNA repair. This zinc finger is likely to bind nucleic-acids.																																																	AmHem-343916	ARACNIDAE	2129
AmHem-379072	440	0	1	AmHem-379072	1323		M	*	CYT		49.894	8.87			ExpAA=0.10 First60=0.03 PredHel=0 Topology=o	0				N	1	14.5	6.6	4.8	.		AmHem-379072	64	63	238	13	71	83.82	184	508	270.49	270.78	144	166.94	508	4.22	2.98	6.51	0.26	2.69	3	5.79	12.06	6.48	6.58	3.15	8.1	1.47	1.07	3.94	0.11	1.27	1.47	2.9	7.64	4.26	4.17	1.91	4.15	7.64	508												AmHem-379072	putative ras gtpase effector rassf2	st	KOG	6e-37	41.9	ARACNIDAE	putative ras gtpase effector rassf2, partial	0.0	JAT96773.1	448	96	97	94	Amblyomma aureolatum	rassf, putative	1E-144	XP_002415676.1	386	71	80	79	Ixodes scapularis	Ras association domain-containing protein 2; Potential tumor suppressor. Acts as	1E-052	RASF2_RAT	34	54	102	RAT							MER0315993 - alkaline D-peptidase (Saccharothrix espanaensis) [S12.003]	0.89	S12	MER0315993 - alkaline D-peptidase (Saccharothrix espanaensis) [S12.003]#S12#{peptidase unit: 41-368} Length = 328 Score = 35.4 bits (80), Expect = 0.89 Identities = 21/61 (34%), Positives = 31/61 (50%), Gaps = 16/61 (26%)	S12		MER0315993	328	34	50	19	RA_RASSF2_like Ras-associating	5e-50	100	RA_RASSF2_like, Ras-associating (RA) domain found in Ras-association domain family members, RASSF2, RASSF4, and RASSF6. The RASSF family of proteins shares a conserved RalGDS/AF6 RA domain either in the C-terminus (RASSF1-6) or N-terminus (RASSF7-10). The classical family members (RASSF1-6) contain a conserved SARAH (Salvador/RASSF/Hpo) motif adjacent to the RA domain that functions as scaffolding and regulatory interactions. The RA domain of the classical RASSF protein family has the beta-grasp ubiquitin-like fold with low sequence similarity to ubiquitin. Classical RASSF members interact either directly or indirectly with activated Ras. Ras proteins are small GTPases that are involved in cellular signal transduction. The classical RASSF protein family seem to modulate some of the growth inhibitory responses mediated by Ras and may serve as tumor suppressor genes. This family contains RASSF2, RASSF4, and RASSF6.	RA_RASSF2_like 5e-050| RA_RASSF4 1e-031| RA_RASSF6 7e-030| LIM_TLP_like 1e-029| RA_RASSF2 3e-029| LIM_CRIP 2e-024| LIM2_TLP 6e-024| LIM1_TLP 3e-022| LIM 2e-015| RA 2e-015|	Ras GTPase effector RASSF2	6e-37	42	Ras GTPase effector RASSF2 [Signal transduction mechanisms].	Signal transduction mechanisms	Ras association	5e-16	98.9	Ras association (RalGDS/AF-6) domain. RasGTP effectors (in cases of AF6, canoe and RalGDS); putative RasGTP effectors in other cases. Recent evidence (not yet in MEDLINE) shows that some RA domains do NOT bind RasGTP. Predicted structure similar to that determined, and that of the RasGTP-binding domain of Raf kinase.	LIM, Zinc-binding domain present in Lin-11, Isl-1, Mec-3	9e-16	92.6	LIM, Zinc-binding domain present in Lin-11, Isl-1, Mec-3. Zinc-binding domain family. Some LIM domains bind protein partners via tyrosine-containing motifs. LIM domains are found in many key regulators of developmental pathways.																																																	AmHem-379072	ARACNIDAE	2132
AmHem-478833	426	1.17371	2	AmHem-478833	1278		E		CYT		48.059	8.23			ExpAA=5.85 First60=5.84 PredHel=0 Topology=o	0				N	0	12.2	4.2	7.3	.	1 | 246 AKARTKK|NV 0.506 *ProP* |	AmHem-478833	153	82	1908	319	633	656	812	2681	2591	2375	1608	635	2681	10.5	4.03	54.24	6.63	24.96	24.4	26.56	66.16	64.53	59.97	36.54	32.05	3.65	1.45	32.87	2.84	11.76	11.98	13.31	41.95	42.47	38	22.19	16.41	42.47	2681		1.64367	0.00244408	2.52037	0.00397678							AmHem-478833	putative phosphatidylinositol 4-kinase	st	KOG	2e-91	101	ARACNIDAE	hypothetical protein, partial	0.0	AEO32614.1	496	98	98	83	Amblyomma maculatum	phosphatidylinositol 4-kinase type-II, putative	0.0	XP_002404561.1	433	75	81	82	Ixodes scapularis	Phosphatidylinositol 4-kinase type 2-beta;2.7.1.67;Phosphatidylinositol 4-kinase	1E-157	P4K2B_RAT	64	78	71	RAT	1-phosphatidylinositol 4-kinase	1E-157	70.8595	1-phosphatidylinositol 4-kinase	ATP + 1-phosphatidyl-1D-myo-inositol = ADP + 1-phosphatidyl-1D-myo- inositol 4-phosphate.		family S9B unassigned peptidases (Neochlamydia sp. TUME1) [S09.UPB]	0.49	S09B	family S9B unassigned peptidases (Neochlamydia sp. TUME1) [S09.UPB]#S09B#{peptidase unit: 29-259} Length = 231 Score = 35.8 bits (81), Expect = 0.49 Identities = 32/121 (26%), Positives = 54/121 (44%), Gaps = 14/121 (11%)	S09B		MER0997731	231	26	44	52	PI3_PI4_kinase Phosphatidylinositol 3- and 4-kinase	3e-35	114.2	Phosphatidylinositol 3- and 4-kinase. Some members of this family probably do not have lipid kinase activity and are protein kinases.	PI3_PI4_kinase 3e-035| Phosphatidylinositol_3-_and_4-kinase 0.009| CtkA | Toxin_19 | Nuc_sug_transp | Toxin_16 | Peptidase_M2 | globin_sensor | starter-C_NRPS | Ribonuc_red_sm |	Phosphatidylinositol 4-kinase	2e-91	101.4	Phosphatidylinositol 4-kinase [Signal transduction mechanisms].	Signal transduction mechanisms	Phosphatidylinositol 3- and 4-kinase	6e-36	114.2	Phosphatidylinositol 3- and 4-kinase. Some members of this family probably do not have lipid kinase activity and are protein kinases.	SynN, Syntaxin N-terminal domain	1.3	51.3	SynN, Syntaxin N-terminal domain. Three-helix domain that (in Sso1p) slows the rate of its reaction with the SNAP-25 homologue Sec9p.																																																	AmHem-478833	ARACNIDAE	2160
AmHem-350904	486	0	3	AmHem-350904	1461		C	*	CYT		53.522	8.05			ExpAA=0.00 First60=0.00 PredHel=0 Topology=o	0				N	3	11.3	7	8.6	.		AmHem-350904	373	117	3349	1920	611	4451	929	3900	3184	2594	2283	1095	4451	22.03	4.95	81.94	34.34	20.74	142.47	26.15	82.83	68.25	56.37	44.65	47.58	7.65	1.79	49.66	14.7	9.77	69.98	13.11	52.52	44.92	35.72	27.11	24.36	69.98	4451												AmHem-350904	putative arrestin	st	KOG	0	100.7	ARACNIDAE	putative arrestin, partial	0.0	JAC21990.1	442	95	96	99	Amblyomma cajennense	beta-arrestin-1 isoform X2	0.0	XP_014258491.1	420	82	89	100	Cimex lectularius	Beta-arrestin-1;Arrestin beta-1; Functions in regulating agonist-mediated	0.0	ARRB1_MACFA	65	79	98	MACFA							MER0658668 - complement component C3 (Eurypyga helias) [I39.950]	2.5	I39	MER0658668 - complement component C3 (Eurypyga helias) [I39.950]#I39#{inhibitor unit: 10-1442} Length = 1433 Score = 34.7 bits (78), Expect = 2.5 Identities = 37/129 (28%), Positives = 56/129 (43%), Gaps = 25/129 (19%)	I39		MER0658668	1433	28	43	9	Arrestin_N Arrestin	3e-43	109.6	Arrestin (or S-antigen), N-terminal domain. Ig-like beta-sandwich fold. Scop reports duplication with C-terminal domain.	Arrestin_N 3e-043| Arrestin_C 3e-034| Arrestin_C 9e-023| A2M | Cadherin | putA | PRK11905 | PLN02526 | AspRS_core | COG4230 |	Arrestin	0	100.7	Arrestin [Signal transduction mechanisms].	Signal transduction mechanisms	Arrestin	8e-44	109.6	Arrestin (or S-antigen), N-terminal domain. Ig-like beta-sandwich fold. Scop reports duplication with C-terminal domain.	Arrestin_C, Arrestin	3e-36	112.7	Arrestin_C, Arrestin (or S-antigen), C-terminal domain. Ig-like beta-sandwich fold. Scop reports duplication with N-terminal domain. Arrestins comprise a family of closely-related proteins that includes beta-arrestin-1 and -2, which regulate the function of beta-adrenergic receptors by binding to their phosphorylated forms, impairing their capacity to activate G(S) proteins; Cone photoreceptors C-arrestin (arrestin-X). which could bind to phosphorylated red/green opsins; and Drosophila phosrestins I and II, which undergo light-induced phosphorylation, and probably play a role in photoreceptor transduction.																																																	AmHem-350904	ARACNIDAE	2164
AmHem-506011	428	0	1	AmHem-506011	1287		M	*	CYT		48.3	6.18			ExpAA=0.00 First60=0.00 PredHel=0 Topology=o	0				N	1	10	4	4.2	.		AmHem-506011	0	0	357.47	0	103.7	0	0	201.01	7.82	430.86	164.42	0	430.86	0	0	10.08	0	4.06	0	0	4.92	0.19	10.79	3.71	0	0	0	6.11	0	1.91	0	0	3.12	0.13	6.84	2.25	0	6.84	430.86												AmHem-506011	protein phosphatase 1 regulatory subunit 7 isoform 1	st	NR-LIGHT	0	102.7	ARACNIDAE	hypothetical protein	0.0	AEO34215.1	428	100	100	100	Amblyomma maculatum	protein phosphatase 1 regulatory subunit 7	1E-123	XP_015785954.1	360	61	80	79	Tetranychus urticae	Protein phosphatase 1 regulatory subunit 7;Protein phosphatase 1 regulatory	1E-116	PP1R7_HUMAN	50	67	103	HUMAN	Adenylate cyclase	3E-013	14.8994	Adenylate cyclase	ATP = 3',5'-cyclic AMP + diphosphate. -!- Also acts on dATP to form 3',5'-cyclic dAMP. -!- Requires pyruvate. -!- Activated by NAD(+) in presence of EC 2.4.2.31.		MER0250904 - PepA aminopeptidase (Buchnera aphidicola) [M17.003]	0.027	M17	MER0250904 - PepA aminopeptidase (Buchnera aphidicola) [M17.003]#M17#{peptidase unit: 18-499} Length = 482 Score = 40.4 bits (93), Expect = 0.027 Identities = 28/79 (35%), Positives = 40/79 (50%), Gaps = 2/79 (2%)	M17		MER0250904	482	35	50	16	LRR_RI leucine-rich repeats ribonuclease inhibitor	2e-33	97.5	LRR_RI, leucine-rich repeats, ribonuclease inhibitor (RI)-like subfamily. A leucine-rich repeat (LRR) is a structural protein motif of 20-30 amino acids that is unusually rich in the hydrophobic amino acid leucine. The conserved eleven-residue sequence motif (LxxLxLxxN/CxL) within the LRRs corresponds to the beta-strand and adjacent loop regions, whereas the remaining parts of the repeats are variable. LRRs fold together to form a solenoid protein domain, termed leucine-rich repeat domain. Leucine-rich repeats are usually involved in protein-protein interactions.	LRR_RI 2e-033| internalin_A 1e-025| LRR_1 1e-018| internalin_H 2e-014| COG4886 3e-013| LRR_9 2e-008| LRR_8 2e-006| LRR_4 9e-006| internalin_J 8e-004| LRR_NTF 0.001|	Protein phosphatase 1, regulatory subunit, and related proteins	2e-55	72.2	Protein phosphatase 1, regulatory subunit, and related proteins [Signal transduction mechanisms].	Signal transduction mechanisms	Leucine-rich repeat	6e-09	72.6	Leucine-rich repeat.	LRR_SD22, Leucine-rich repeat, SDS22-like subfamily	5e-05	95.5	LRR_SD22, Leucine-rich repeat, SDS22-like subfamily.	25-10 25-10, Toll-like||S|	3e-22	45.2	25-10	Toll-like		S		leucine-rich repeat domain-containing protein	1E-025	WP_148951713.1	32	48	42	Candidatus Sneabacter namystus	hypothetical protein	2E-018	MBA95632.1	28	46	80	Rickettsiales bacterium							Gypsy-112_GM-I	3e-23	30.6																		AmHem-506011	ARACNIDAE	2173		282		221
AmHem-434315	454	0	1	AmHem-434315	1365		M	*	CYT		48.292	7.08			ExpAA=0.36 First60=0.09 PredHel=0 Topology=o	0				N	11	13.7	7.7	11	.		AmHem-434315	323	157	2258	299	948	1524	1206	3318	4287	3055	3130	1004	4287	20.58	7.16	59.6	5.77	34.71	52.63	36.63	76.03	99.14	71.62	66.04	47.06	7.15	2.58	36.12	2.47	16.36	25.85	18.36	48.21	65.25	45.39	40.1	24.09	65.25	4287		1.37692	0.0236845	2.03483	0.0342121							AmHem-434315	putative gtpase-activating protein - 11 OH-glycosylation sites - 11 NetOglyc sites	st	KOG	2e-61	100.3	ARACNIDAE	putative gtpase-activating protein	0.0	JAT96638.1	448	91	92	101	Amblyomma aureolatum	GTPase-activating protein, putative	1E-149	XP_002413752.1	324	71	77	100	Ixodes scapularis	Stromal membrane-associated protein 1; GTPase activating protein that acts on	8E-083	SMAP1_MOUSE	37	51	109	MOUSE							family S8A unassigned peptidases (Cecembia lonarensis) [S08.UPA]	0.015	S08A	family S8A unassigned peptidases (Cecembia lonarensis) [S08.UPA]#S08A#{peptidase unit: 146-416} Length = 271 Score = 40.8 bits (94), Expect = 0.015 Identities = 36/124 (29%), Positives = 55/124 (44%), Gaps = 7/124 (5%)	S08A		MER0984000	271	29	44	46	ArfGap_SMAP Stromal membrane-associated proteins	1e-81	100	ArfGap_SMAP, Stromal membrane-associated proteins; a subfamily of the ArfGAP family. The SMAP subfamily of Arf GTPase-activating proteins consists of the two structurally-related members, SMAP1 and SMAP2. Each SMAP member exhibits common and distinct functions in vesicle trafficking. They both bind to clathrin heavy chain molecules and are involved in the trafficking of clathrin-coated vesicles. SMAP1 preferentially exhibits GAP toward Arf6, while SMAP2 prefers Arf1 as a substrate. SMAP1 is involved in Arf6-dependent vesicle trafficking, but not Arf6-mediated actin cytoskeleton reorganization, and regulates clathrin-dependent endocytosis of the transferrin receptors and E-cadherin. SMAP2 regulates Arf1-dependent retrograde transport of TGN38/46 from the early endosome to the trans-Golgi network (TGN). SMAP2 has the Clathrin Assembly Lymphoid Myeloid (CALM)-binding domain, but SMAP1 does not.	ArfGap_SMAP 1e-081| ArfGap 7e-065| ArfGap_SMAP2 3e-064| ArfGap 3e-061| ArfGap_ADAP 3e-047| ArfGap 7e-046| ArfGap_ACAP 3e-042| COG5347 2e-039| ArfGap_ASAP 1e-038| ArfGap_AGAP 8e-038|	Predicted GTPase-activating protein	2e-61	100.3	Predicted GTPase-activating protein [Signal transduction mechanisms].	Signal transduction mechanisms	Putative GTPase activating protein for Arf	7e-62	100	Putative GTPase activating protein for Arf. Putative zinc fingers with GTPase activating proteins (GAPs) towards the small GTPase, Arf. The GAP of ARD1 stimulates GTPase hydrolysis for ARD1 but not ARFs.	ArfGap, Putative GTP-ase activating proteins for the small GTPase, ARF	7e-48	95.8	ArfGap, Putative GTP-ase activating proteins for the small GTPase, ARF. Putative zinc fingers with GTPase activating proteins (GAPs) towards the small GTPase, Arf. The GAP of ARD1 stimulates GTPase hydrolysis for ARD1 but not ARFs.									copper chaperone PCu(A)C	0.006	WP_106874062.1	29	36	28	Candidatus Phycorickettsia trachydisci	hypothetical protein	2E-004	MAR55940.1	22	35	50	Rickettsiales bacterium																											AmHem-434315	ARACNIDAE	2173		99		113
AmHem-391433	415	0	1	AmHem-391433	1248		M	*	CYT		47.445	6.47			ExpAA=0.23 First60=0.05 PredHel=0 Topology=o	0				Y-NoSP	0	12.3	6	3.9	.		AmHem-391433	39.95	0	533.26	59.75	136.57	194.1	361.15	577.9	886.9	760.64	640.17	247.96	886.9	2.82	0	15.57	1.28	5.53	7.42	12.13	14.65	22.69	19.73	14.94	12.86	0.98	0	9.44	0.55	2.61	3.64	6.08	9.29	14.93	12.5	9.07	6.58	14.93	886.9		2.40711	0.0100539	3.43373	0.0246191							AmHem-391433	putative gnlcdd228607 mitogen-activated protein kinase signal transduction mechanism	st	KOG	0	103	ARACNIDAE	putative jun- kinase jnk	0.0	JAC34178.1	415	100	100	100	Amblyomma aureolatum	Jun-N-terminal kinase, putative	0.0	XP_002408829.1	411	93	96	101	Ixodes scapularis	Stress-activated protein kinase JNK;dJNK;2.7.11.24;Protein basket; Responds to	0.0	JNK_DROME	87	92	97	DROME	Mitogen-activated protein kinase	0.0	96.7742	Mitogen-activated protein kinase	ATP + a protein = ADP + a phosphoprotein. -!- Phosphorylation of specific tyrosine and threonine residues in the activation loop of this enzyme by EC 2.7.12.2 is necessary for enzyme activation. -!- Once activated, the enzyme phosphorylates target substrates on serine or threonine residues followed by a proline. -!- A distinguishing feature of all MAPKs is the conserved sequence Thr- Xaa-Tyr (TXY). -!- Mitogen-activated protein kinase (MAPK) signal transduction pathways are among the most widespread mechanisms of cellular regulation. -!- Mammalian MAPK pathways can be recruited by a wide variety of stimuli including hormones (e.g. insulin and growth hormone), mitogens (e.g. epidermal growth factor and platelet-derived growth factor), vasoactive peptides (e.g. angiotensin-II and endothelin), inflammatory cytokines of the tumor necrosis factor (TNF) family and environmental stresses such as osmotic shock, ionizing radiation and ischemeic injury. -!- Formerly EC 2.7.1.37.	Y	family I39 unassigned peptidase inhibitors (Brachydanio rerio) [I39.UPW]	6	I39	family I39 unassigned peptidase inhibitors (Brachydanio rerio) [I39.UPW]#I39#{inhibitor unit: 55-1454} Length = 1399 Score = 33.1 bits (74), Expect = 6.0 Identities = 30/100 (30%), Positives = 44/100 (44%), Gaps = 10/100 (10%)	I39		MER1108965	1399	30	44	7	STKc_JNK Catalytic domain of the Serine/Threonine Kinase c-Jun N-terminal Kinase	0	100	STKc_JNK, Catalytic domain of the Serine/Threonine Kinase, c-Jun N-terminal Kinase. STKs catalyze the transfer of the gamma-phosphoryl group from ATP to serine/threonine residues on protein substrates. JNKs are mitogen-activated protein kinases (MAPKs) that are involved in many stress-activated responses including those during inflammation, neurodegeneration, apoptosis, and persistent pain sensitization, among others. They are also essential regulators of physiological and pathological processes and are involved in the pathogenesis of several diseases such as diabetes, atherosclerosis, stroke, Parkinson's and Alzheimer's. Vetebrates harbor three different JNK genes (Jnk1, Jnk2, and Jnk3) that are alternatively spliced to produce at least 10 isoforms. JNKs are specifically activated by the MAPK kinases MKK4 and MKK7, which are in turn activated by upstream MAPK kinase kinases as a result of different stimuli including stresses such as ultraviolet (UV) irradiation, hyperosmolarity, heat shock, or cytokines. JNKs activate a large number of different substrates based on specific stimulus, cell type, and cellular condition, and may be implicated in seemingly contradictory functions. The JNK subfamily is part of a larger superfamily that includes the catalytic domains of other STKs, protein tyrosine kinases, RIO kinases, aminoglycoside phosphotransferase, choline kinase, and phosphoinositide 3-kinase.	STKc_JNK | STKc_JNK1 | STKc_JNK3 | STKc_JNK2 | STKc_MAPK e-170| STKc_p38 e-152| STKc_p38delta e-126| STKc_p38gamma e-126| STKc_p38beta e-120| STKc_TEY_MAPK e-118|	Jun-N-terminal kinase	0	97	Jun-N-terminal kinase (JNK) [Signal transduction mechanisms].	Signal transduction mechanisms	Protein kinase domain	2e-66	115.8	Protein kinase domain.	S_TKc, Serine/Threonine protein kinases, catalytic domain	1e-89	118.1	S_TKc, Serine/Threonine protein kinases, catalytic domain. Phosphotransferases. Serine or threonine-specific kinase subfamily.	30-379 30-379, Down syndrome cell adhesion molecule||S|	1e-14	12	30-379	Down syndrome cell adhesion molecule		S									hypothetical protein	5E-030	MBB20902.1	30	50	75	Rickettsiales bacterium																											AmHem-391433	ARACNIDAE	2178				310
AmHem-407404	416	0	2	AmHem-407404	1251		R	*	CYT		47.672	8.25			ExpAA=0.01 First60=0.00 PredHel=0 Topology=o	0				N	8	13.9	5.8	6.7	.		AmHem-407404	10	0	708	53	68	421	176	814	1226	1070	729	293	1226	0.7	0	20.62	1.13	2.75	16.04	5.9	20.58	31.28	27.68	16.97	15.15	0.24	0	12.5	0.48	1.29	7.88	2.96	13.05	20.59	17.54	10.3	7.76	20.59	1226		3.45177	0.000668112	5.59901	0.00138298			4.36424	0.0201558			AmHem-407404	putative growth factor receptor-bound grb7	st	KOG	8e-69	63.6	ARACNIDAE	putative growth factor receptor-bound protein, partial	0.0	JAT93707.1	471	96	97	88	Amblyomma aureolatum	Growth factor receptor-bound protein, putative	2E-092	XP_002430936.1	494	42	58	82	Pediculus humanus corporis	Growth factor receptor-bound protein 14;GRB14 adapter protein; Adapter protein	3E-080	GRB14_BOVIN	39	55	74	BOVIN	Non-specific protein-tyrosine kinase	6E-010	12.9458	Non-specific protein-tyrosine kinase	ATP + a [protein]-L-tyrosine = ADP + a [protein]-L-tyrosine phosphate. -!- Unlike EC 2.7.10.1, this protein-tyrosine kinase does not have a transmembrane domain. -!- In the human genome, 32 non-specific protein-tyrosine kinases have been identified and these can be divided into 10 families. -!- Formerly EC 2.7.1.112.		MER0345561 - toxopain-1 (Neospora caninum) [C01.071]	0.85	C01A	MER0345561 - toxopain-1 (Neospora caninum) [C01.071]#C01A#{peptidase unit: 182-415} Length = 234 Score = 35.0 bits (79), Expect = 0.85 Identities = 23/76 (30%), Positives = 41/76 (53%), Gaps = 4/76 (5%)	C01A		MER0345561	234	30	53	32	SH2_Grb7_family Src homology 2	5e-43	92.6	SH2_Grb7_family, Src homology 2 (SH2) domain found in the growth factor receptor bound, subclass 7 (Grb7) proteins. The Grb family binds to the epidermal growth factor receptor (EGFR, erbB1) via their SH2 domains. There are 3 members of the Grb7 family of proteins: Grb7, Grb10, and Grb14. They are composed of an N-terminal Proline-rich domain, a Ras Associating-like (RA) domain, a Pleckstrin Homology (PH) domain, a phosphotyrosine interaction region (PIR, BPS) and a C-terminal SH2 domain. The SH2 domains of Grb7, Grb10 and Grb14 preferentially bind to a different RTK. Grb7 binds strongly to the erbB2 receptor, unlike Grb10 and Grb14 which bind weakly to it. Grb14 binds to Fibroblast Growth Factor Receptor (FGFR). Grb10 has been shown to interact with many different proteins, including the insulin and IGF1 receptors, platelet-derived growth factor (PDGF) receptor-beta, Ret, Kit, Raf1 and MEK1, and Nedd4. Grb7 family proteins are phosphorylated on serine/threonine as well as tyrosine residues. In general SH2 domains are involved in signal transduction. They typically bind pTyr-containing ligands via two surface pockets, a pTyr and hydrophobic binding pocket, allowing proteins with SH2 domains to localize to tyrosine phosphorylated sites.	SH2_Grb7_family 5e-043| PH_APBB1IP 3e-038| SH2_Grb14 1e-033| SH2_Grb10 1e-027| SH2_Grb7 6e-027| SH2 1e-021| SH2_csk_like 2e-019| SH2 6e-019| SH2 2e-017| SH2_Nterm_shark_like 9e-016|	Growth factor receptor-bound proteins	8e-69	63.7	Growth factor receptor-bound proteins (GRB7, GRB10, GRB14) [Signal transduction mechanisms].	Signal transduction mechanisms	SH2 domain	1e-19	106.5	SH2 domain.	SH2, Src homology 2 domains	1e-23	103.6	SH2, Src homology 2 domains. Src homology 2 domains bind phosphotyrosine-containing polypeptides via 2 surface pockets. Specificity is provided via interaction with residues that are distinct from the phosphotyrosine. Only a single occurrence of a SH2 domain has been found in S. cerevisiae.																																																	AmHem-407404	ARACNIDAE	2180
AmHem-344062	480	0	2	AmHem-344062	1443		S	*	CYT		51.553	5.27			ExpAA=0.10 First60=0.07 PredHel=0 Topology=o	0				N	2	12.9	7.9	5.4	.	1 | 372 HSMRDMR|DA 0.508 *ProP* |	AmHem-344062	0	0	0	0	0	0	0	283.09	99.35	95.51	32.59	66.27	283.09	0	0	0	0	0	0	0	6.1	2.16	2.1	0.65	2.92	0	0	0	0	0	0	0	3.87	1.42	1.33	0.39	1.49	3.87	283.09		9.02949	0.000161596	9.36296	0.0151896	8.69602	0.00939318					AmHem-344062	protein phosphatase 2c	st	ARACNIDAE	0	77.2	ARACNIDAE	protein phosphatase 2c, partial	0.0	JAT98200.1	569	96	98	76	Amblyomma aureolatum	PP2C-like domain-containing protein CG9801	1E-130	XP_022657806.1	789	51	65	54	Varroa destructor	PP2C-like domain-containing protein CG9801;	1E-087	Y9801_DROME	57	70	37	DROME							MER0198193 - aminopeptidase P (bacteria) (Thioalkalivibrio sp. K90mix) [M24.004]	2	M24B	MER0198193 - aminopeptidase P (bacteria) (Thioalkalivibrio sp. K90mix) [M24.004]#M24B#{peptidase unit: 183-443} Length = 261 Score = 34.3 bits (77), Expect = 2.0 Identities = 19/52 (36%), Positives = 26/52 (50%)	M24B		MER0198193	261	36	50	20	PP2Cc Serine/threonine phosphatases family 2C catalytic domain	1e-12	87.7	PP2Cc, Serine/threonine phosphatases, family 2C, catalytic domain. The protein architecture and deduced catalytic mechanism of PP2C phosphatases are similar to the PP1, PP2A, PP2B family of protein Ser/Thr phosphatases, with which PP2C shares no sequence similarity.	PP2Cc 1e-012| PTC1 2e-008| PP2C_2 4e-008| PP2Cc 2e-007| PP2C_SIG 2e-006| PRK14559 | LanM-like | 7tmA_TXA2_R | RsbU | Mavicyanin |	Serine/threonine protein phosphatase	0.013	67	Serine/threonine protein phosphatase [Signal transduction mechanisms].	Signal transduction mechanisms	Protein phosphatase 2C	9e-09	99.5	Protein phosphatase 2C. Protein phosphatase 2C is a Mn++ or Mg++ dependent protein serine/threonine phosphatase.	PP2Cc, Serine/threonine phosphatases, family 2C, catalytic domain	1e-14	87.7	PP2Cc, Serine/threonine phosphatases, family 2C, catalytic domain. The protein architecture and deduced catalytic mechanism of PP2C phosphatases are similar to the PP1, PP2A, PP2B family of protein Ser/Thr phosphatases, with which PP2C shares no sequence similarity.																																																	AmHem-344062	ARACNIDAE	2181
AmHem-412316	432	0	2	AmHem-412316	1299		M	*	CYT		46.879	7.48			ExpAA=0.14 First60=0.00 PredHel=0 Topology=o	0				Y-NoSP	19	14.4	7.6	11.1	.		AmHem-412316	388	88	4246	1107	1416	3258	3695	6561	9971	6651	9310	3938	9971	26.14	4.25	118.5	22.58	54.82	118.95	118.65	158.96	243.8	164.87	207.71	195.17	9.08	1.53	71.81	9.67	25.83	58.43	59.48	100.79	160.46	104.49	126.11	99.91	160.46	9971		2.21776	0.000451842	3.30062	0.00141598			2.29317	0.0465614			AmHem-412316	putative focal adhesion adaptor protein paxillin - 19 OH-glycosylation sites - 19 NetOglyc sites	st	KOG	4e-77	78.8	ARACNIDAE	putative focal adhesion adaptor protein paxillin	0.0	JAT96568.1	443	98	99	90	Amblyomma aureolatum	zyxin/trip6, putative	1E-167	XP_002408369.1	306	89	94	79	Ixodes scapularis	Lipoma-preferred partner homolog; May play a structural role at sites of cell	8E-094	LPP_CHICK	41	54	67	CHICK	Non-specific serine/threonine protein kinase	6E-011	23.493	Non-specific serine/threonine protein kinase	ATP + a protein = ADP + a phosphoprotein. -!- This is a heterogeneous group of serine/threonine protein kinases that do not have an activating compound and are either non-specific or their specificity has not been analyzed to date. -!- Formerly EC 2.7.1.37 and EC 2.7.1.70.		MER0041022 - mycosin-1 (Mycobacterium avium) [S08.131]	0.005	S08A	MER0041022 - mycosin-1 (Mycobacterium avium) [S08.131]#S08A#{peptidase unit: 41-494} Length = 454 Score = 42.7 bits (99), Expect = 0.005 Identities = 35/128 (27%), Positives = 50/128 (39%), Gaps = 4/128 (3%)	S08A		MER0041022	454	27	39	28	LIM2_LPP The second LIM domain of lipoma preferred partner	3e-35	100	LIM2_LPP, The second LIM domain of lipoma preferred partner (LPP). The second LIM domain of lipoma preferred partner (LPP): LPP is a member of the zyxin LIM protein family and contains three LIM zinc-binding domains at the C-terminal and proline-rich region at the N-terminal. LPP initially identified as the most frequent translocation partner of HMGA2 (High Mobility Group A2) in a subgroup of benign tumors of adipose tissue (lipomas). It was also shown to be rearranged in a number of other soft tissues, as well as in a case of acute monoblastic leukemia. In addition to its involvement in tumors, LPP was inedited as a smooth muscle restricted LIM protein that plays an important role in SMC migration. LPP is localized at sites of cell adhesion, cell-cell contacts and transiently in the nucleus. In nucleus, it acts as a coactivator for the ETS domain transcription factor PEA3. In addition to PEA3, it interacts with alpha-actinin,vasodilator stimulated phosphoprotein (VASP),Palladin, and Scrib. The LIM domains are the main focal adhesion targeting elements and that the proline- rich region, which harbors binding sites for alpha-actinin and vasodilator- stimulated phosphoprotein (VASP), has a weak targeting capacity. As in other LIM domains, this domain family is 50-60 amino acids in size and shares two characteristic zinc finger motifs. The two zinc fingers contain eight conserved residues, mostly cysteines and histidines, which coordinately bond to two zinc atoms. LIM domains function as adaptors or scaffolds to support the assembly of multimeric protein.	LIM2_LPP 3e-035| LIM1_LPP 5e-031| LIM2_TRIP6 2e-024| LIM1_TRIP6 6e-023| LIM2_Ajuba_like 8e-021| LIM2_Zyxin 2e-019| LIM3_Zyxin_like 2e-017| LIM3_LPP 2e-017| LIM1_Ajuba_like 2e-016| LIM 1e-015|	Focal adhesion adaptor protein Paxillin and related LIM proteins	4e-77	78.8	Focal adhesion adaptor protein Paxillin and related LIM proteins [Signal transduction mechanisms].	Signal transduction mechanisms	LIM domain	6e-11	98.2	LIM domain. This family represents two copies of the LIM structural domain.	LIM, Zinc-binding domain present in Lin-11, Isl-1, Mec-3	2e-14	100	LIM, Zinc-binding domain present in Lin-11, Isl-1, Mec-3. Zinc-binding domain family. Some LIM domains bind protein partners via tyrosine-containing motifs. LIM domains are found in many key regulators of developmental pathways.									hypothetical protein	3E-004	WP_014410895.1	24	34	34	Rickettsia parkeri	Actin polymerization protein RickA	0.002	AFC75090.1	24	33	34	Rickettsia parkeri str. Portsmouth																					lcl|CP003341.1_prot_AFC75090.1_895	1E-006	46.6	24	34	gbkey=CDS	AmHem-412316	ARACNIDAE	2186		109	109	104
AmHem-343914	460	0	0	AmHem-343914	1383		M	*	CYT		50.977	6.17			ExpAA=0.20 First60=0.11 PredHel=0 Topology=o	0				Y-NoSP	1	15	5.9	4.8	.		AmHem-343914	101.49	62.87	98.03	8.17	7.38	35.14	0	0	0	0	0	0	101.49	6.37	2.83	2.55	0.16	0.27	1.2	0	0	0	0	0	0	2.21	1.02	1.55	0.07	0.13	0.59	0	0	0	0	0	0	2.21	101.49		-8.91853	2.70528e-11	-10.4451	2.90299e-07	-7.39199	0.00038033					AmHem-343914	putative tnf receptor-associated factor	st	ARACNIDAE	0	99.7	ARACNIDAE	hypothetical protein	0.0	JAC30241.1	460	90	93	100	Amblyomma triste	Tumor necrosis factor receptor-associated factor-like protein	2E-042	AIT40222.1	438	26	43	105	Rhipicephalus microplus	RING finger protein 151; May be involved in acrosome formation of spermatids.	7E-011	RN151_HUMAN	29	44	60	HUMAN							family M3A unassigned peptidases (Capnocytophaga sp. oral taxon 863 str. F0517) [M03.UPA]	0.019	M03A	family M3A unassigned peptidases (Capnocytophaga sp. oral taxon 863 str. F0517) [M03.UPA]#M03A#{peptidase unit: 5-659} Length = 655 Score = 41.2 bits (95), Expect = 0.019 Identities = 47/185 (25%), Positives = 83/185 (44%), Gaps = 23/185 (12%)	M03A		MER0819395	655	25	44	28	FKBP_N Domain amino terminal to FKBP-type peptidyl-prolyl isomerase	0.003	58.8	Domain amino terminal to FKBP-type peptidyl-prolyl isomerase. This family is only found at the amino terminus of pfam00254. This domain is of unknown function.	FKBP_N 0.003| Prok-RING_4 0.008| zf-C3HC4_3 0.014| zf-RING_2 0.035| zf-TRAF 0.035| zf-C3HC4_2 0.048| MATH_TRAF5 0.059| RING-HC_prokRING 0.080| RING-HC_RNF141 | RING-HC |	TNF receptor-associated factor	8e-08	96.9	TNF receptor-associated factor [Signal transduction mechanisms].	Signal transduction mechanisms	Domain amino terminal to FKBP-type peptidyl-prolyl isomerase	0.0007	58.8	Domain amino terminal to FKBP-type peptidyl-prolyl isomerase. This family is only found at the amino terminus of pfam00254. This domain is of unknown function.	ZnF_Rad18, Rad18-like CCHC zinc finger	0.055	83.3	ZnF_Rad18, Rad18-like CCHC zinc finger. Yeast Rad18p functions with Rad5p in error-free post-replicative DNA repair. This zinc finger is likely to bind nucleic-acids.																																																	AmHem-343914	ARACNIDAE	2186
AmHem-475796	540	0	2	AmHem-475796	1623		M	*	CYT		60.219	8.36			ExpAA=0.23 First60=0.00 PredHel=0 Topology=o	0				Y-NoSP	11	14.8	4.8	9.6	.	2 | 140 SSPRLGR|SI 0.595 *ProP* | 215 PPPRKGR|SN 0.656 *ProP* |	AmHem-475796	13	0	319	81	42	140	22	1186	222	314	230	67	1186	0.68	0	6.95	1.29	1.27	3.99	0.55	22.42	4.24	6.07	4	2.59	0.24	0	4.21	0.55	0.6	1.96	0.28	14.22	2.79	3.85	2.43	1.33	14.22	1186		2.46674	0.0398608	4.51323	0.0272659							AmHem-475796	putative gnlcdd228533 ca2+/calmodulin-dependent protein kinase kinase beta - 12 OH-glycosylation sites - 12 NetOglyc sites	st	KOG	0	76.7	ARACNIDAE	putative serine/threonine kinase, partial	0.0	JAR88547.1	536	80	86	101	Ixodes ricinus	calcium/calmodulin-dependent protein kinase kinase 2-like	1E-164	XP_012943873.1	865	56	72	51	Aplysia californica	Calcium/calmodulin-dependent protein kinase kinase 2;CaM-KK 2;CaM-kinase kinase	1E-158	KKCC2_HUMAN	58	75	69	HUMAN	Calcium/calmodulin-dependent protein kinase	1E-158	68.7075	Calcium/calmodulin-dependent protein kinase	ATP + a protein = ADP + a phosphoprotein. Ca(2+). -!- Requires calmodulin. -!- A wide range of proteins can act as acceptor, including vimentin, synapsin, glycogen synthase, myosin light-chains and the microtubule- associated tau protein. -!- Not identical with EC EC 2.7.11.18 or EC 2.7.11.26. -!- Formerly EC 2.7.1.120 and EC 2.7.1.123.		family C19 unassigned peptidases (Rhodosporidium toruloides) [C19.UPW]	0.064	C19	family C19 unassigned peptidases (Rhodosporidium toruloides) [C19.UPW]#C19#{peptidase unit: 52-515} Length = 464 Score = 39.7 bits (91), Expect = 0.064 Identities = 40/145 (27%), Positives = 60/145 (41%), Gaps = 9/145 (6%)	C19		MER0711893	464	27	41	31	STKc_CAMKK Catalytic domain of the Serine/Threonine kinase Calmodulin Dependent Protein Kinase Kinase	1e-174	100	STKc_CAMKK, Catalytic domain of the Serine/Threonine kinase, Calmodulin Dependent Protein Kinase Kinase. STKs catalyze the transfer of the gamma-phosphoryl group from ATP to serine/threonine residues on protein substrates. CaMKKs are upstream kinases of the CaM kinase cascade that phosphorylate and activate CaMKI and CamKIV. They may also phosphorylate other substrates including PKB and AMP-activated protein kinase (AMPK). Vertebrates contain two CaMKKs, CaMKK1 (or alpha) and CaMKK2 (or beta). CaMKK1 is involved in the regulation of glucose uptake in skeletal muscles. CaMKK2 is involved in regulating energy balance, glucose metabolism, adiposity, hematopoiesis, inflammation, and cancer. The CaMKK subfamily is part of a larger superfamily that includes the catalytic domains of other STKs, protein tyrosine kinases, RIO kinases, aminoglycoside phosphotransferase, choline kinase, and phosphoinositide 3-kinase.	STKc_CAMKK e-174| STKc_CaMKK1 e-140| STKc_CaMKK2 e-135| STKc_LKB1_CaMKK e-132| STKc_AMPK-like 7e-091| S_TKc 2e-090| STKc_CAMK 8e-079| Pkinase 1e-077| STKc_LKB1 4e-076| STKc_AGC 4e-069|	Ca2+/calmodulin-dependent protein kinase kinase beta and related serine/threonine protein kinases	1e-150	76.7	Ca2+/calmodulin-dependent protein kinase kinase beta and related serine/threonine protein kinases [Signal transduction mechanisms].	Signal transduction mechanisms	Protein kinase domain	2e-78	110	Protein kinase domain.	S_TKc, Serine/Threonine protein kinases, catalytic domain	2e-92	110.6	S_TKc, Serine/Threonine protein kinases, catalytic domain. Phosphotransferases. Serine or threonine-specific kinase subfamily.	25-155 25-155, Down syndrome cell adhesion molecule||S|	1e-09	22.2	25-155	Down syndrome cell adhesion molecule		S									hypothetical protein	3E-023	MBV36938.1	26	42	35	Rickettsiales bacterium																											AmHem-475796	ARACNIDAE	2196				270
AmHem-354625	440	0	0	AmHem-354625	1323		M	*	CYT		49.715	6.33			ExpAA=0.01 First60=0.01 PredHel=0 Topology=o	0				N	3	11.6	7.5	4.5	.		AmHem-354625	0	8	34.51	14.44	19.77	33.53	10.21	199.63	88.36	194.3	71.34	54.2	199.63	0	0.38	0.94	0.29	0.75	1.2	0.32	4.74	2.12	4.72	1.56	2.63	0	0.14	0.57	0.12	0.35	0.59	0.16	3	1.39	2.99	0.95	1.35	3	199.63		2.16766	0.0458429									AmHem-354625	putative gnlcdd228932 g protein-coupled receptor kinase signal transduction mechanism	st	KOG	0	66.1	ARACNIDAE	protein serine/threonine kinase, partial	0.0	JAT99308.1	571	99	99	74	Amblyomma sculptum	cAMP-dependent protein kinase catalytic subunit, putative	0.0	XP_002405936.1	662	93	95	63	Ixodes scapularis	G protein-coupled receptor kinase 1;2.7.11.16; Specifically phosphorylates the	0.0	GPRK1_DROME	73	83	61	DROME	[G-protein-coupled receptor] kinase	0.0	61	[G-protein-coupled receptor] kinase	ATP + [G-protein-coupled receptor] = ADP + [G-protein-coupled receptor] phosphate. -!- All members of this enzyme subfamily possess a highly conserved binding site for 1-phosphatidylinositol 4,5-bisphosphate. -!- (cf. EC 2.7.11.14 and EC 2.7.11.15).		family I4 unassigned peptidase inhibitors (Ceratitis capitata) [I04.UPW]	0.035	I04	family I4 unassigned peptidase inhibitors (Ceratitis capitata) [I04.UPW]#I04#{inhibitor unit: 28-304} Length = 277 Score = 39.7 bits (91), Expect = 0.035 Identities = 33/162 (20%), Positives = 75/162 (46%), Gaps = 20/162 (12%)	I04		MER0495478	277	20	46	58	STKc_GRK3 Catalytic domain of the Serine/Threonine Kinase G protein-coupled Receptor Kinase 3	1e-171	74.6	STKc_GRK3, Catalytic domain of the Serine/Threonine Kinase, G protein-coupled Receptor Kinase 3. STKs catalyze the transfer of the gamma-phosphoryl group from ATP to serine/threonine residues on protein substrates. GRK3, also called beta-adrenergic receptor kinase 2 (beta-ARK2), is widely expressed in many tissues. It is involved in modulating the cholinergic response of airway smooth muscles, and also plays a role in dopamine receptor regulation. GRK3-deficient mice show a lack of olfactory receptor desensitization and altered regulation of the M2 muscarinic airway. GRK3 promoter polymorphisms may also be associated with bipolar disorder. GRK3 contains an N-terminal RGS homology (RH) domain, a central catalytic domain, and C-terminal pleckstrin homology (PH) domain that mediates PIP2 and G protein betagamma-subunit translocation to the membrane. GRKs phosphorylate and regulate G protein-coupled receptors (GPCRs), the largest superfamily of cell surface receptors which regulate some part of nearly all physiological functions. Phosphorylated GPCRs bind to arrestins, which prevents further G protein signaling despite the presence of activating ligand. The GRK3 subfamily is part of a larger superfamily that includes the catalytic domains of other STKs, protein tyrosine kinases, RIO kinases, aminoglycoside phosphotransferase, choline kinase, and phosphoinositide 3-kinase.	STKc_GRK3 e-171| STKc_beta_ARK e-158| STKc_GRK2 e-156| STKc_GRK e-104| STKc_AGC 3e-079| STKc_GRK4_like 1e-071| STKc_PKC 2e-065| Pkinase 3e-064| STKc_PKA_like 2e-061| S_TKc 1e-057|	G protein-coupled receptor kinase	1e-147	66.2	G protein-coupled receptor kinase [Signal transduction mechanisms].	Signal transduction mechanisms	Protein kinase domain	8e-65	72.2	Protein kinase domain.	S_TKc, Serine/Threonine protein kinases, catalytic domain	9e-60	72.4	S_TKc, Serine/Threonine protein kinases, catalytic domain. Phosphotransferases. Serine or threonine-specific kinase subfamily.	30-379 30-379, Down syndrome cell adhesion molecule||S|	8e-12	18.3	30-379	Down syndrome cell adhesion molecule		S									hypothetical protein	6E-014	MBR09207.1	29	51	21	Rickettsiales bacterium																											AmHem-354625	ARACNIDAE	2197				191
AmHem-354011	425	0	2	AmHem-354011	1275		M		CYT		48.21	6.69			ExpAA=2.10 First60=0.00 PredHel=0 Topology=o	0				N	1	12.2	5.6	4.2	.		AmHem-354011	36.54	0	175.07	15.98	104.84	58.27	1.68	583.43	89.5	89.66	35.51	0	583.43	2.51	0	4.99	0.33	4.15	2.17	0.06	14.44	2.24	2.27	0.81	0	0.87	0	3.02	0.14	1.95	1.07	0.03	9.15	1.47	1.44	0.49	0	9.15	583.43												AmHem-354011	putative serine/threonine protein kinase	st	SMART	0	102.3	ARACNIDAE	putative serine/threonine kinase	0.0	MXU99781.1	500	99	99	85	Ixodes ricinus	calcium/calmodulin-dependent protein kinase type II alpha chain isoform X16	0.0	XP_015833953.1	485	90	96	84	Tribolium castaneum	Calcium/calmodulin-dependent protein kinase type II alpha chain;CaM-kinase II	0.0	KCC2A_DROME	81	87	85	DROME	Calcium/calmodulin-dependent protein kinase	0.0	85.0943	Calcium/calmodulin-dependent protein kinase	ATP + a protein = ADP + a phosphoprotein. Ca(2+). -!- Requires calmodulin. -!- A wide range of proteins can act as acceptor, including vimentin, synapsin, glycogen synthase, myosin light-chains and the microtubule- associated tau protein. -!- Not identical with EC EC 2.7.11.18 or EC 2.7.11.26. -!- Formerly EC 2.7.1.120 and EC 2.7.1.123.	Y	family S9 unassigned peptidases (Erythranthe guttata) [S09.UPW]	0.14	S09X	family S9 unassigned peptidases (Erythranthe guttata) [S09.UPW]#S09X#{peptidase unit: 23-237} Length = 215 Score = 37.4 bits (85), Expect = 0.14 Identities = 35/133 (26%), Positives = 49/133 (36%), Gaps = 10/133 (7%)	S09X		MER0996917	215	26	36	62	STKc_CaMKII Catalytic domain of the Serine/Threonine kinase Calcium/calmodulin-dependent protein kinase Type II	0	100	STKc_CaMKII, Catalytic domain of the Serine/Threonine kinase, Calcium/calmodulin-dependent protein kinase Type II. STKs catalyze the transfer of the gamma-phosphoryl group from ATP to serine/threonine residues on protein substrates. CaMKs are multifunctional calcium and calmodulin (CaM) stimulated STKs involved in cell cycle regulation. There are several types of CaMKs including CaMKI, CaMKII, and CaMKIV. CaMKs contain an N-terminal catalytic domain followed by a regulatory domain that harbors a CaM binding site. In addition, CaMKII contains a C-terminal association domain that facilitates oligomerization. There are four CaMKII proteins (alpha, beta, gamma, delta) encoded by different genes; each gene undergoes alternative splicing to produce more than 30 isoforms. CaMKII-alpha and -beta are enriched in neurons while CaMKII-gamma and -delta are predominant in myocardium. CaMKII is a signaling molecule that translates upstream calcium and reactive oxygen species (ROS) signals into downstream responses that play important roles in synaptic function and cardiovascular physiology. It is a major component of the postsynaptic density and is critical in regulating synaptic plasticity including long-term potentiation. It is critical in regulating ion channels and proteins involved in myocardial excitation-contraction and excitation-transcription coupling. Excessive CaMKII activity promotes processes that contribute to heart failure and arrhythmias. The CaMKII subfamily is part of a larger superfamily that includes the catalytic domains of other protein kinases, RIO kinases, aminoglycoside phosphotransferase, choline kinase, and phosphoinositide 3-kinase.	STKc_CaMKII | STKc_CAMK e-144| S_TKc e-114| STKc_CASK e-108| STKc_AMPK-like e-104| STKc_CaMKI e-100| Pkinase 7e-097| STKc_CaMKIV 9e-096| STKc_PhKG 3e-092| STKc_DCKL 3e-089|	Ca2+/calmodulin-dependent protein kinase, EF-Hand protein superfamily	0	88.7	Ca2+/calmodulin-dependent protein kinase, EF-Hand protein superfamily [Signal transduction mechanisms].	Signal transduction mechanisms	Protein kinase domain	2e-97	101.5	Protein kinase domain.	S_TKc, Serine/Threonine protein kinases, catalytic domain	1e-116	102.4	S_TKc, Serine/Threonine protein kinases, catalytic domain. Phosphotransferases. Serine or threonine-specific kinase subfamily.	30-379 30-379, Down syndrome cell adhesion molecule||S|	2e-12	18.9	30-379	Down syndrome cell adhesion molecule		S									serine/threonine protein kinase	4E-027	MBV34557.1	27	45	67	Rickettsiales bacterium																											AmHem-354011	ARACNIDAE	2215				293
AmHem-501025	470	0	5	AmHem-501025	1413		I	*	CYT		50.672	8.99			ExpAA=0.00 First60=0.00 PredHel=0 Topology=o	0				Y-NoSP	23	18.9	5.5	11.7	.		AmHem-501025	0	13.23	36.81	0	1.78	0	6.38	0	0	0	0	122.58	122.58	0	0.58	0.93	0	0.06	0	0.19	0	0	0	0	5.53	0	0.21	0.57	0	0.03	0	0.09	0	0	0	0	2.83	2.83	122.58												AmHem-501025	putative adaptor protein numb - 23 OH-glycosylation sites - 23 NetOglyc sites	st	KOG	1e-88	92.8	ARACNIDAE	putative adaptor protein numb	0.0	JAT93760.1	511	94	95	89	Amblyomma aureolatum	numb	1E-127	PRD26286.1	398	55	66	100	Nephila clavipes	Protein numb; Required in determination of cell fate during sensory organ	1E-101	NUMB_DROME	44	55	89	DROME	Histone-lysine N-methyltransferase	6E-010	28.1944	Histone-lysine N-methyltransferase	S-adenosyl-L-methionine + L-lysine-[histone] = S-adenosyl-L-homocysteine + N(6)-methyl-L-lysine-[histone].		MER0224740 - TssM peptidase ({Burkholderia} sp.) (Burkholderia pseudomallei) [C19.098]	0.03	C19	MER0224740 - TssM peptidase ({Burkholderia} sp.) (Burkholderia pseudomallei) [C19.098]#C19#{peptidase unit: 196-646} Length = 451 Score = 40.4 bits (93), Expect = 0.030 Identities = 41/144 (28%), Positives = 51/144 (35%), Gaps = 27/144 (18%)	C19		MER0224740	451	28	35	32	PTB_Numb Numb Phosphotyrosine-binding	5e-74	77	PTB_Numb, Numb Phosphotyrosine-binding (PTB) domain. Numb is a membrane associated adaptor protein which plays critical roles in cell fate determination. Numb proteins are involved in control of asymmetric cell division and cell fate choice, endocytosis, cell adhesion, cell migration, ubiquitination of specific substrates and a number of signaling pathways (Notch, Hedgehog, p53). Mutations in Numb plays a critical role in disease (cancer). Numb has an N-terminal PTB domain and a C-terminal NumbF domain. PTB domains have a common PH-like fold and are found in various eukaryotic signaling molecules. This domain was initially shown to binds peptides with a NPXY motif with differing requirements for phosphorylation of the tyrosine, although more recent studies have found that some types of PTB domains can bind to peptides lack tyrosine residues altogether. In contrast to SH2 domains, which recognize phosphotyrosine and adjacent carboxy-terminal residues, PTB-domain binding specificity is conferred by residues amino-terminal to the phosphotyrosine. PTB domains are classified into three groups: phosphotyrosine-dependent Shc-like, phosphotyrosine-dependent IRS-like, and phosphotyrosine-independent Dab-like PTB domains. This cd is part of the Dab-like subgroup.	PTB_Numb 5e-074| NumbF 2e-035| PTB 3e-024| PID 2e-019| PTB 8e-017| PTB_TK_HMTK 2e-014| PTB_LDLRAP-mammal-like 1e-010| PTB_CED-6 3e-007| PTB_Dab 1e-006| PH-like 1e-005|	Adaptor protein NUMB	1e-88	92.8	Adaptor protein NUMB [Signal transduction mechanisms].	Signal transduction mechanisms	NUMB domain	4e-36	120	NUMB domain. This presumed domain is found in the Numb family of proteins adjacent to the PTB domain..	PTB, Phosphotyrosine-binding domain, phosphotyrosine-interaction	3e-26	92.5	PTB, Phosphotyrosine-binding domain, phosphotyrosine-interaction (PI) domain. PTB/PI domain structure similar to those of pleckstrin homology (PH) and IRS-1-like PTB domains.									hypothetical protein	0.002	WP_187297230.1	24	38	45	Wolbachia pipientis	hypothetical protein	0.001	WP_101814561.1	25	36	22	Chimaeribacter californicus																											AmHem-501025	ARACNIDAE	2227		102		106
AmHem-343917	460	0	0	AmHem-343917	1383		M	*	CYT		51.045	6			ExpAA=0.20 First60=0.11 PredHel=0 Topology=o	0				Y-NoSP	1	15.2	5.9	4.8	.		AmHem-343917	372.67	108.4	824.97	56.83	277.62	557.48	373.03	350.83	769.33	0	20.88	214.53	824.97	23.4	4.87	21.46	1.08	10.02	18.97	11.16	7.92	17.53	0	0.43	9.91	8.13	1.76	13	0.46	4.72	9.32	5.6	5.02	11.54	0	0.26	5.07	13	824.97												AmHem-343917	putative tnf receptor-associated factor	st	ARACNIDAE	0	100.2	ARACNIDAE	hypothetical protein	0.0	JAC30241.1	460	91	94	100	Amblyomma triste	Tumor necrosis factor receptor-associated factor-like protein	4E-041	AIT40222.1	438	28	44	91	Rhipicephalus microplus	RING finger protein 151; May be involved in acrosome formation of spermatids.	7E-011	RN151_HUMAN	29	44	60	HUMAN							family M3A unassigned peptidases (Capnocytophaga sp. oral taxon 863 str. F0517) [M03.UPA]	0.011	M03A	family M3A unassigned peptidases (Capnocytophaga sp. oral taxon 863 str. F0517) [M03.UPA]#M03A#{peptidase unit: 5-659} Length = 655 Score = 42.0 bits (97), Expect = 0.011 Identities = 55/245 (22%), Positives = 104/245 (42%), Gaps = 44/245 (17%)	M03A		MER0819395	655	22	42	37	FKBP_N Domain amino terminal to FKBP-type peptidyl-prolyl isomerase	0.003	58.8	Domain amino terminal to FKBP-type peptidyl-prolyl isomerase. This family is only found at the amino terminus of pfam00254. This domain is of unknown function.	FKBP_N 0.003| Prok-RING_4 0.009| zf-C3HC4_3 0.016| zf-TRAF 0.032| zf-RING_2 0.039| zf-C3HC4_2 0.053| RING-HC_prokRING 0.087| RING-HC_RNF141 | mRING-HC-C3HC5_RNF26 | RING-HC_LNX3_like |	TNF receptor-associated factor	3e-07	94.4	TNF receptor-associated factor [Signal transduction mechanisms].	Signal transduction mechanisms	Domain amino terminal to FKBP-type peptidyl-prolyl isomerase	0.0006	58.8	Domain amino terminal to FKBP-type peptidyl-prolyl isomerase. This family is only found at the amino terminus of pfam00254. This domain is of unknown function.	ZnF_Rad18, Rad18-like CCHC zinc finger	0.054	83.3	ZnF_Rad18, Rad18-like CCHC zinc finger. Yeast Rad18p functions with Rad5p in error-free post-replicative DNA repair. This zinc finger is likely to bind nucleic-acids.																																																	AmHem-343917	ARACNIDAE	2231
AmHem-467411	455	0	2	AmHem-467411	1368		M	*	CYT		51.336	7.93			ExpAA=0.01 First60=0.00 PredHel=0 Topology=o	0				N	0	11.4	5.9	5.7	.		AmHem-467411	9	0	0	0	6.19	40.65	48.7	46.45	42.86	11.14	25.4	95.13	95.13	0.57	0	0	0	0.23	1.4	1.48	1.06	0.99	0.26	0.53	4.45	0.2	0	0	0	0.11	0.69	0.74	0.67	0.65	0.17	0.32	2.28	2.28	95.13												AmHem-467411	putative gnlcdd228557 calcium/calmodulin-dependent serine protein	st	KOG	0	81.7	ARACNIDAE	putative calcium/calmodulin-dependent serine protein kinase/membrane-associated	0.0	JAT93324.1	569	97	98	78	Amblyomma aureolatum	Mpp6	1E-176	PRD27864.1	519	69	85	68	Nephila clavipes	MAGUK p55 subfamily member 6;Veli-associated MAGUK 1;VAM-1;	1E-149	MPP6_HUMAN	50	67	83	HUMAN	Non-specific serine/threonine protein kinase	1E-100	53.8877	Non-specific serine/threonine protein kinase	ATP + a protein = ADP + a phosphoprotein. -!- This is a heterogeneous group of serine/threonine protein kinases that do not have an activating compound and are either non-specific or their specificity has not been analyzed to date. -!- Formerly EC 2.7.1.37 and EC 2.7.1.70.		family S1C unassigned peptidases (Trichodesmium erythraeum) [S01.UPC]	0.069	S01C	family S1C unassigned peptidases (Trichodesmium erythraeum) [S01.UPC]#S01C#{peptidase unit: 99-397} Length = 299 Score = 38.9 bits (89), Expect = 0.069 Identities = 22/74 (29%), Positives = 42/74 (56%), Gaps = 5/74 (6%)	S01C		MER0024701	299	29	56	25	Guanylate_kin Guanylate kinase	7e-39	56	Guanylate kinase.	Guanylate_kin 7e-039| SH3_MPP 1e-032| GuKc 1e-030| SH3_MPP1-like 6e-026| GMPK 1e-025| SH3_MPP2 1e-023| SH3_MPP1 2e-022| SH3_MPP5 2e-021| SH3_MPP6 3e-021| Guanylate_kinase 3e-021|	Calcium/calmodulin-dependent serine protein kinase/membrane-associated guanylate kinase	1e-161	81.7	Calcium/calmodulin-dependent serine protein kinase/membrane-associated guanylate kinase [Signal transduction mechanisms].	Signal transduction mechanisms	Guanylate kinase	2e-39	56	Guanylate kinase.	GuKc, Guanylate kinase homologues	1e-32	52.9	GuKc, Guanylate kinase homologues. Active enzymes catalyze ATP-dependent phosphorylation of GMP to GDP. Structure resembles that of adenylate kinase. So-called membrane-associated guanylate kinase homologues (MAGUKs) do not possess guanylate kinase activities; instead at least some possess protein-binding functions.	30-272 30-272, guanylate kinase||H|E	7e-16	43.9	30-272	guanylate kinase		H	E	guanylate kinase	2E-011	WP_148952070.1	33	56	51	Candidatus Sneabacter namystus	guanylate kinase	2E-008	MBV31047.1	35	50	48	Rickettsiales bacterium																lcl|NC_015722.1_prot_WP_013950727.1_192	4E-009	51.6	31	44	guanylate kinase	2E-005	41.6	26	59	Rickettsia parkeri	AmHem-467411	ARACNIDAE	2236	122	160	96	139
AmHem-344120	424	0	1	AmHem-344120	1275		M	*	CYT		48.45	5.5			ExpAA=0.00 First60=0.00 PredHel=0 Topology=o	0				Y-NoSP	1	9.2	7.5	5.9	.		AmHem-344120	242	723.84	525.95	1427.93	521.57	592.4	438.26	823.96	513.43	706	532	260.33	1427.93	16.65	35.66	14.99	29.75	20.62	22.09	14.37	20.39	12.82	17.87	12.12	13.18	5.78	12.86	9.09	12.73	9.72	10.85	7.21	12.93	8.44	11.33	7.36	6.75	12.93	1427.93		-1.47288	0.018982									AmHem-344120	putative serine/threonine kinase	st	CDD	0	100.7	ARACNIDAE	putative serine/threonine protein kinase	0.0	JAC31605.1	424	100	100	100	Amblyomma triste	Skb11-like protein	1E-165	EFX70591.1	416	63	76	91	Daphnia pulex	Serine/threonine-protein kinase STK11;2.7.11.1;Liver kinase B1 homolog;LKB1;	1E-163	STK11_CHICK	61	76	88	CHICK	Non-specific serine/threonine protein kinase	1E-163	87.7273	Non-specific serine/threonine protein kinase	ATP + a protein = ADP + a phosphoprotein. -!- This is a heterogeneous group of serine/threonine protein kinases that do not have an activating compound and are either non-specific or their specificity has not been analyzed to date. -!- Formerly EC 2.7.1.37 and EC 2.7.1.70.	Y	family C40 unassigned peptidases (Pseudomonas sp. St29) [C40.UPW]	0.77	C40	family C40 unassigned peptidases (Pseudomonas sp. St29) [C40.UPW]#C40#{peptidase unit: 63-180} Length = 118 Score = 33.9 bits (76), Expect = 0.77 Identities = 14/37 (37%), Positives = 23/37 (62%)	C40		MER0721778	118	37	62	31	STKc_LKB1 Catalytic domain of the Serine/Threonine kinase Liver Kinase B1	0	100	STKc_LKB1, Catalytic domain of the Serine/Threonine kinase, Liver Kinase B1. STKs catalyze the transfer of the gamma-phosphoryl group from ATP to serine/threonine residues on protein substrates. LKB1, also called STK11, was first identified as a tumor suppressor responsible for Peutz-Jeghers syndrome, a disorder that leads to an increased risk of spontaneous epithelial cancer. It serves as a master upstream kinase that activates AMP-activated protein kinase (AMPK) and most AMPK-like kinases. LKB1 and AMPK are part of an energy-sensing pathway that links cell energy to metabolism and cell growth. They play critical roles in the establishment and maintenance of cell polarity, cell proliferation, cytoskeletal organization, as well as T-cell metabolism, including T-cell development, homeostasis, and effector function. To be activated, LKB1 requires the adaptor proteins STe20-Related ADaptor (STRAD) and mouse protein 25 (MO25). The LKB1 subfamily is part of a larger superfamily that includes the catalytic domains of other STKs, protein tyrosine kinases, RIO kinases, aminoglycoside phosphotransferase, choline kinase, and phosphoinositide 3-kinase.	STKc_LKB1 | STKc_LKB1_CaMKK e-103| S_TKc 5e-079| STKc_AMPK-like 6e-077| STKc_CAMK 4e-064| STKc_BRSK1_2 9e-064| STKc_SnRK3 2e-063| Pkinase 8e-063| STKc_AMPK_alpha 6e-061| STKc_CAMKK 1e-059|	Serine/threonine protein kinase	4e-81	77.8	Serine/threonine protein kinase [Signal transduction mechanisms].	Signal transduction mechanisms	Protein kinase domain	2e-63	105.4	Protein kinase domain.	S_TKc, Serine/Threonine protein kinases, catalytic domain	5e-81	104.7	S_TKc, Serine/Threonine protein kinases, catalytic domain. Phosphotransferases. Serine or threonine-specific kinase subfamily.	30-379 30-379, Down syndrome cell adhesion molecule||S|	4e-09	18.2	30-379	Down syndrome cell adhesion molecule		S									hypothetical protein	3E-020	MBJ93483.1	27	45	54	Rickettsiales bacterium																											AmHem-344120	ARACNIDAE	2242				239
AmHem-496972	561	0	1	AmHem-496972	1686		P	*	CYT		61.298	9.18			ExpAA=0.00 First60=0.00 PredHel=0 Topology=o	0				Y-NoSP	3	14.8	6.2	7.1	.	1 | 31 SSAEKKR|FD 0.506 *ProP* |	AmHem-496972	28	0	310.37	19.34	6.29	88.9	211	672.06	510.21	514.83	392.96	235.41	672.06	1.41	0	6.48	0.3	0.18	2.43	5.07	12.19	9.34	9.55	6.56	8.73	0.49	0	3.93	0.13	0.09	1.19	2.54	7.73	6.15	6.05	3.98	4.47	7.73	672.06		3.0917	0.00502341	3.5091	0.0447942							AmHem-496972	putative guanylate-kinase-associated protein	st	ARACNIDAE	0	90.1	ARACNIDAE	putative guanylate-kinase-associated protein, partial	0.0	JAU00151.1	556	89	93	90	Amblyomma sculptum	disks large-associated protein, putative	1E-175	XP_002403637.1	646	58	69	79	Ixodes scapularis	Disks large-associated protein 1 {ECO:0000305};DAP-1;Guanylate kinase-associated	3E-029	DLGP1_RAT	39	58	19	RAT							MER0101726 - PatA peptidase ({Prochloron didemni }) (Acaryochloris marina) [S08.156]	0.036	S08A	MER0101726 - PatA peptidase ({Prochloron didemni }) (Acaryochloris marina) [S08.156]#S08A#{peptidase unit: 24-423} Length = 400 Score = 40.4 bits (93), Expect = 0.036 Identities = 28/106 (26%), Positives = 51/106 (48%), Gaps = 4/106 (3%)	S08A		MER0101726	400	26	48	27	GKAP Guanylate-kinase-associated protein	2e-37	61.3	Guanylate-kinase-associated protein (GKAP) protein.	GKAP 2e-037| DBINO | Hamartin | DUF3043 | LPA1 | PRK13831 | dinD | PHA03247 | PRK05035 | Protein_TolA |	SAP-90/PSD-95 associated protein-related protein	3e-27	39.5	SAP-90/PSD-95 associated protein-related protein (Vulcan) [Signal transduction mechanisms].	Signal transduction mechanisms	Guanylate-kinase-associated protein	5e-38	61.3	Guanylate-kinase-associated protein (GKAP) protein.	LON, Found in ATP-dependent protease La	2.4	38	LON, Found in ATP-dependent protease La (LON). N-terminal domain of the ATP-dependent protease La (LON), present also in other bacterial ORFs.																																																	AmHem-496972	ARACNIDAE	2245
AmHem-460871	782	0	2	AmHem-460871	2349		Q	*	CYT		84.191	8.98			ExpAA=0.06 First60=0.02 PredHel=0 Topology=o	0				Y-NoSP	13	15.7	5.1	9.8	.	1 | 494 NLQRSLR|YA 0.502 *ProP* |	AmHem-460871	346	97	1802	108	300	363	714	1062	1724	1240	1340	324	1802	12.2	2.45	26.3	1.15	6.08	6.93	11.99	13.46	22.05	16.08	15.64	8.4	4.24	0.88	15.94	0.49	2.86	3.41	6.01	8.53	14.51	10.19	9.49	4.3	15.94	1802												AmHem-460871	putative rho gtpase-activating protein 11a - 13 OH-glycosylation sites - 13 NetOglyc sites	st	ARACNIDAE	1e-61	116	ARACNIDAE	putative chimaerin, partial	0.0	JAT95920.1	586	78	84	100	Amblyomma aureolatum	hypothetical protein IscW_ISCW006189	9E-065	XP_002435948.1	771	31	41	107	Ixodes scapularis	Rho GTPase-activating protein conundrum {ECO:0000303|PubMed:23468526};	1E-014	CONU_DROME	32	49	31	DROME	Non-specific serine/threonine protein kinase	3E-005	33.4924	Non-specific serine/threonine protein kinase	ATP + a protein = ADP + a phosphoprotein. -!- This is a heterogeneous group of serine/threonine protein kinases that do not have an activating compound and are either non-specific or their specificity has not been analyzed to date. -!- Formerly EC 2.7.1.37 and EC 2.7.1.70.		family C19 unassigned peptidases (Arthroderma benhamiae) [C19.UPW]	0.038	C19	family C19 unassigned peptidases (Arthroderma benhamiae) [C19.UPW]#C19#{peptidase unit: 709-1305} Length = 597 Score = 41.2 bits (95), Expect = 0.038 Identities = 66/260 (25%), Positives = 98/260 (37%), Gaps = 47/260 (18%)	C19		MER0434752	597	25	37	44	RhoGAP RhoGAP: GTPase-activator protein	9e-31	101.8	RhoGAP, RhoGAP: GTPase-activator protein (GAP) for Rho-like GTPases; GAPs towards Rho/Rac/Cdc42-like small GTPases. Small GTPases (G proteins) cluster into distinct families, and all act as molecular switches, active in their GTP-bound form but inactive when bound to GDP. The Rho family of small G proteins, which includes Cdc42Hs, activates effectors involved in a wide variety of developmental processes, including regulation of cytoskeleton formation, cell proliferation and the JNK signaling pathway. G proteins generally have a low intrinsic GTPase hydrolytic activity but there are family-specific groups of GAPs that enhance the rate of GTP hydrolysis by several orders of magnitude. The RhoGAPs are one of the major classes of regulators of Rho G proteins.	RhoGAP 9e-031| RhoGAP 6e-030| RhoGAP 2e-026| RhoGAP-ARHGAP11A 4e-026| RhoGAP_myosin_IX 2e-019| RhoGAP_ARHGAP20 2e-019| RhoGAP_ARHGAP19 1e-018| RhoGAP_ARHGAP6 5e-018| RhoGAP_ARHGAP18 1e-017| RhoGAP_myosin_IXB 4e-015|	Chimaerin and related Rho GTPase activating proteins	3e-15	21.1	Chimaerin and related Rho GTPase activating proteins [Signal transduction mechanisms].	Signal transduction mechanisms	RhoGAP domain	4e-27	96.1	RhoGAP domain. GTPase activator proteins towards Rho/Rac/Cdc42-like small GTPases.	RhoGAP, GTPase-activator protein for Rho-like GTPases	6e-32	100	RhoGAP, GTPase-activator protein for Rho-like GTPases. GTPase activator proteins towards Rho/Rac/Cdc42-like small GTPases. etter domain limits and outliers.									hypothetical protein AOV_02170	3E-004	ASI47667.2	21	36	19	Anaplasma ovis str. Haibei	conserved hypothetical protein	5E-007	CAH21897.1	27	44	19	Yersinia pseudotuberculosis IP 32953																											AmHem-460871	ARACNIDAE	2255		114		138
AmHem-458644	441	0	0	AmHem-458644	1326		M	*	CYT		50.208	6.3			ExpAA=0.01 First60=0.00 PredHel=0 Topology=o	0				N	0	10.2	7	4.1	.	1 | 159 LCTRLSR|SV 0.579 *ProP* |	AmHem-458644	28	10	732	39	58	181	208	1282	1146	1065	919	176	1282	1.84	0.47	19.96	0.78	2.19	6.46	6.53	30.35	27.38	25.8	20.03	8.52	0.64	0.17	12.1	0.33	1.03	3.17	3.27	19.24	18.02	16.35	12.16	4.36	19.24	1282		3.08087	0.0001535	3.90368	0.0032614							AmHem-458644	putative protein kinase	st	SMART	0	100	ARACNIDAE	putative catalytic domain of c-terminal src kinase-like protein tyrosine kinase	0.0	JAU01272.1	441	97	99	100	Amblyomma sculptum	tyrosine kinase, putative	0.0	XP_002409028.1	385	94	96	99	Ixodes scapularis	Tyrosine-protein kinase CSK;2.7.10.2 {ECO:0000250|UniProtKB:P41240};C-Src	0.0	CSK_CHICK	59	75	97	CHICK	Non-specific protein-tyrosine kinase	0.0	97.3333	Non-specific protein-tyrosine kinase	ATP + a [protein]-L-tyrosine = ADP + a [protein]-L-tyrosine phosphate. -!- Unlike EC 2.7.10.1, this protein-tyrosine kinase does not have a transmembrane domain. -!- In the human genome, 32 non-specific protein-tyrosine kinases have been identified and these can be divided into 10 families. -!- Formerly EC 2.7.1.112.	Y	family S24 unassigned peptidases (Loktanella cinnabarina) [S24.UPW]	0.087	S24	family S24 unassigned peptidases (Loktanella cinnabarina) [S24.UPW]#S24#{peptidase unit: 116-229} Length = 114 Score = 36.6 bits (83), Expect = 0.087 Identities = 18/66 (27%), Positives = 34/66 (51%)	S24		MER1042411	114	27	51	58	PTKc_Csk_like Catalytic domain of C-terminal Src kinase-like Protein Tyrosine Kinases	1e-180	100	PTKc_Csk_like, Catalytic domain of C-terminal Src kinase-like Protein Tyrosine Kinases. PTKs catalyze the transfer of the gamma-phosphoryl group from ATP to tyrosine (tyr) residues in protein substrates. This subfamily is composed of Csk, Chk, and similar proteins. They are cytoplasmic (or nonreceptor) PTKs containing the Src homology domains, SH3 and SH2, N-terminal to the catalytic tyr kinase domain. They negatively regulate the activity of Src kinases that are anchored to the plasma membrane. To inhibit Src kinases, Csk and Chk are translocated to the membrane via binding to specific transmembrane proteins, G-proteins, or adaptor proteins near the membrane. Csk catalyzes the tyr phosphorylation of the regulatory C-terminal tail of Src kinases, resulting in their inactivation. Chk inhibit Src kinases using a noncatalytic mechanism by simply binding to them. As negative regulators of Src kinases, Csk and Chk play important roles in cell proliferation, survival, and differentiation, and consequently, in cancer development and progression. The Csk-like subfamily is part of a larger superfamily that includes the catalytic domains of other kinases such as protein serine/threonine kinases, RIO kinases, aminoglycoside phosphotransferase, choline kinase, and phosphoinositide 3-kinase.	PTKc_Csk_like e-180| PTKc_Csk e-119| Pkinase_Tyr e-117| PTKc e-115| STYKc e-115| TyrKc e-114| PTKc_Chk e-109| PTKc_Src_like 3e-099| PTKc_Abl 7e-098| PTKc_Frk_like 9e-091|	Tyrosine kinases	0	96.8	Tyrosine kinases [Signal transduction mechanisms].	Signal transduction mechanisms	Protein tyrosine kinase	1e-118	100.4	Protein tyrosine kinase.	STYKc, Protein kinase	1e-117	100	STYKc, Protein kinase; unclassified specificity. Phosphotransferases. The specificity of this class of kinases can not be predicted. Possible dual-specificity Ser/Thr/Tyr kinase.	25-155 25-155, Down syndrome cell adhesion molecule||S|	7e-24	24.9	25-155	Down syndrome cell adhesion molecule		S									serine/threonine protein kinase	6E-017	MBV34557.1	27	48	43	Rickettsiales bacterium																											AmHem-458644	ARACNIDAE	2256				214
AmHem-443735	430	0	2	AmHem-443735	1293		M	*	CYT		48.904	9.29			ExpAA=0.02 First60=0.00 PredHel=0 Topology=o	0				N	5	10.7	8.8	4.9	.	1 | 10 RDSREPR|DE 0.597 *ProP* |	AmHem-443735	21.74	0	343.22	0	80.86	205.54	232.73	686.06	715.89	791.05	621.57	420	791.05	1.47	0	9.63	0	3.15	7.54	7.51	16.71	17.6	19.71	13.94	20.92	0.51	0	5.84	0	1.48	3.71	3.77	10.59	11.58	12.49	8.46	10.71	12.49	791.05		3.11442	0.0257124									AmHem-443735	putative gnlcdd229106	st	KOG	0	88.5	ARACNIDAE	putative casein kinase serine/threonine/tyrosine protein kinase	0.0	JAT96252.1	458	93	93	100	Amblyomma aureolatum	casein kinase, putative	0.0	XP_002403115.1	439	86	88	101	Ixodes scapularis	Casein kinase I isoform gamma-3;CKI-gamma 3;2.7.11.1; Serine/threonine-protein	0.0	KC1G3_HUMAN	69	79	100	HUMAN	Non-specific serine/threonine protein kinase	0.0	100	Non-specific serine/threonine protein kinase	ATP + a protein = ADP + a phosphoprotein. -!- This is a heterogeneous group of serine/threonine protein kinases that do not have an activating compound and are either non-specific or their specificity has not been analyzed to date. -!- Formerly EC 2.7.1.37 and EC 2.7.1.70.	Y	family S8B unassigned peptidases (Salpingoeca sp. ATCC 50818) [S08.UPB]	0.35	S08B	family S8B unassigned peptidases (Salpingoeca sp. ATCC 50818) [S08.UPB]#S08B#{peptidase unit: 254-554} Length = 301 Score = 36.6 bits (83), Expect = 0.35 Identities = 25/75 (33%), Positives = 35/75 (46%), Gaps = 6/75 (8%)	S08B		MER0275842	301	33	46	25	STKc_CK1_gamma Catalytic domain of the Serine/Threonine protein kinase Casein Kinase 1 gamma	0	100	STKc_CK1_gamma, Catalytic domain of the Serine/Threonine protein kinase, Casein Kinase 1 gamma. STKs catalyze the transfer of the gamma-phosphoryl group from ATP to serine/threonine residues on protein substrates. CK1 phosphorylates a variety of substrates including enzymes, transcription and splice factors, cytoskeletal proteins, viral oncogenes, receptors, and membrane-associated proteins. There are mutliple isoforms of CK1 and in mammals, seven isoforms (alpha, beta, gamma1-3, delta, and epsilon) have been characterized. These isoforms differ mainly in the length and structure of their C-terminal non-catalytic region. CK1gamma proteins are unique within the CK1 subfamily in that they are palmitoylated at the C-termini and are anchored to the plasma membrane. CK1gamma is involved in transducing the signaling of LDL-receptor-related protein 6 (LRP6) through direct phosphorylation following Wnt stimulation, resulting in the recruitment of the scaffold protein Axin. In Xenopus embryos, CK1gamma is required during anterio-posterior patterning. In higher vertebrates, three CK1gamma (gamma1-3) isoforms exist. In mammalian cells, CK1gamma2 has been implicated in regulating the synthesis of sphingomyelin, a phospholipid that is found in the outer leaflet of the plasma membrane, by hyperphosphorylating and inactivating the ceramide transfer protein CERT. CK1gamma2 also phosphorylates the transcription factor Smad-3 resulting in its ubiquitination and degradation. It inhibits Smad-3 mediated responses of Transforming Growth Factor-beta (TGF-beta) including cell growth arrest. The CK1 gamma subfamily is part of a larger superfamily that includes the catalytic domains of other protein STKs, protein tyrosine kinases, RIO kinases, aminoglycoside phosphotransferase, choline kinase, and phosphoinositide 3-kinase.	STKc_CK1_gamma | STKc_CK1 e-162| STKc_CK1_delta_epsilon e-153| STKc_CK1_fungal e-143| STKc_CK1_alpha e-121| STKc_TTBK 2e-069| STKc_VRK 6e-044| STKc_TTBK1 1e-038| STKc_TTBK2 9e-038| SPS1 2e-036|	Casein kinase	0	98.7	Casein kinase (serine/threonine/tyrosine protein kinase) [Signal transduction mechanisms].	Signal transduction mechanisms	Protein kinase domain	9e-23	89.6	Protein kinase domain.	S_TKc, Serine/Threonine protein kinases, catalytic domain	6e-32	93.3	S_TKc, Serine/Threonine protein kinases, catalytic domain. Phosphotransferases. Serine or threonine-specific kinase subfamily.																serine/threonine protein kinase	4E-010	MBV34557.1	29	47	38	Rickettsiales bacterium																											AmHem-443735	ARACNIDAE	2257				159
AmHem-354012	459	0	3	AmHem-354012	1377		M		CYT		51.698	6.42			ExpAA=1.75 First60=0.00 PredHel=0 Topology=o	0				N	1	12.2	6.3	4.1	.		AmHem-354012	0	2	420.13	15.16	58.17	148.38	75.75	215.61	274.47	202.98	105.89	39.81	420.13	0	0.09	10.98	0.29	2.11	5.07	2.28	4.89	6.29	4.71	2.21	1.85	0	0.03	6.65	0.12	0.99	2.49	1.14	3.1	4.14	2.99	1.34	0.95	6.65	420.13		2.91412	0.00319958	5.85501	0.000832876			5.26579	0.00538577			AmHem-354012	putative serine/threonine protein kinase	st	SMART	0	102.3	ARACNIDAE	calcium/calmodulin-dependent protein kinase (CaM kinase) II	0.0	JAP84868.1	529	95	96	87	Rhipicephalus zambeziensis	calcium/calmodulin-dependent protein kinase type II delta chain-like isoform X1	0.0	XP_022645081.1	530	86	90	86	Varroa destructor	Calcium/calmodulin-dependent protein kinase type II alpha chain;CaM-kinase II	0.0	KCC2A_DROME	82	90	85	DROME	Calcium/calmodulin-dependent protein kinase	0.0	85.0943	Calcium/calmodulin-dependent protein kinase	ATP + a protein = ADP + a phosphoprotein. Ca(2+). -!- Requires calmodulin. -!- A wide range of proteins can act as acceptor, including vimentin, synapsin, glycogen synthase, myosin light-chains and the microtubule- associated tau protein. -!- Not identical with EC EC 2.7.11.18 or EC 2.7.11.26. -!- Formerly EC 2.7.1.120 and EC 2.7.1.123.	Y	family S9 unassigned peptidases (Erythranthe guttata) [S09.UPW]	0.16	S09X	family S9 unassigned peptidases (Erythranthe guttata) [S09.UPW]#S09X#{peptidase unit: 23-237} Length = 215 Score = 37.4 bits (85), Expect = 0.16 Identities = 35/133 (26%), Positives = 49/133 (36%), Gaps = 10/133 (7%)	S09X		MER0996917	215	26	36	62	STKc_CaMKII Catalytic domain of the Serine/Threonine kinase Calcium/calmodulin-dependent protein kinase Type II	0	100	STKc_CaMKII, Catalytic domain of the Serine/Threonine kinase, Calcium/calmodulin-dependent protein kinase Type II. STKs catalyze the transfer of the gamma-phosphoryl group from ATP to serine/threonine residues on protein substrates. CaMKs are multifunctional calcium and calmodulin (CaM) stimulated STKs involved in cell cycle regulation. There are several types of CaMKs including CaMKI, CaMKII, and CaMKIV. CaMKs contain an N-terminal catalytic domain followed by a regulatory domain that harbors a CaM binding site. In addition, CaMKII contains a C-terminal association domain that facilitates oligomerization. There are four CaMKII proteins (alpha, beta, gamma, delta) encoded by different genes; each gene undergoes alternative splicing to produce more than 30 isoforms. CaMKII-alpha and -beta are enriched in neurons while CaMKII-gamma and -delta are predominant in myocardium. CaMKII is a signaling molecule that translates upstream calcium and reactive oxygen species (ROS) signals into downstream responses that play important roles in synaptic function and cardiovascular physiology. It is a major component of the postsynaptic density and is critical in regulating synaptic plasticity including long-term potentiation. It is critical in regulating ion channels and proteins involved in myocardial excitation-contraction and excitation-transcription coupling. Excessive CaMKII activity promotes processes that contribute to heart failure and arrhythmias. The CaMKII subfamily is part of a larger superfamily that includes the catalytic domains of other protein kinases, RIO kinases, aminoglycoside phosphotransferase, choline kinase, and phosphoinositide 3-kinase.	STKc_CaMKII | STKc_CAMK e-144| S_TKc e-114| STKc_CASK e-108| STKc_AMPK-like e-104| STKc_CaMKI e-100| Pkinase 6e-097| STKc_CaMKIV 6e-096| STKc_PhKG 1e-092| STKc_DCKL 2e-089|	Ca2+/calmodulin-dependent protein kinase, EF-Hand protein superfamily	0	88.7	Ca2+/calmodulin-dependent protein kinase, EF-Hand protein superfamily [Signal transduction mechanisms].	Signal transduction mechanisms	Protein kinase domain	1e-97	101.5	Protein kinase domain.	S_TKc, Serine/Threonine protein kinases, catalytic domain	1e-116	102.4	S_TKc, Serine/Threonine protein kinases, catalytic domain. Phosphotransferases. Serine or threonine-specific kinase subfamily.	30-379 30-379, Down syndrome cell adhesion molecule||S|	3e-12	18.9	30-379	Down syndrome cell adhesion molecule		S									serine/threonine protein kinase	7E-026	MBV34557.1	29	48	49	Rickettsiales bacterium																											AmHem-354012	ARACNIDAE	2263				285
AmHem-333487	432	0	1	AmHem-333487	1299		M	*	CYT		49.106	7.19			ExpAA=0.05 First60=0.00 PredHel=0 Topology=o	0				Y-NoSP	4	13.4	5.1	6.3	.		AmHem-333487	235	87	1086	227	1152	758	273	1387	1046	2945	497	473	2945	15.83	4.2	30.31	4.63	44.6	27.68	8.77	33.6	25.58	73	11.09	23.44	5.5	1.51	18.37	1.98	21.01	13.59	4.39	21.31	16.83	46.27	6.73	12	46.27	2945												AmHem-333487	putative dehydrogenase kinase	st	KOG	0	92.2	ARACNIDAE	putative dehydrogenase kinase	0.0	JAC31617.1	432	100	100	100	Amblyomma triste	dehydrogenase kinase, putative	0.0	XP_002415510.1	344	84	91	100	Ixodes scapularis	PDK3_MOUSE	1E-171	PDK3_MOUSE	61	75	96	MOUSE	[Pyruvate dehydrogenase (acetyl-transferring)] kinase	1E-171	96.1446	[Pyruvate dehydrogenase (acetyl-transferring)] kinase	ATP + [pyruvate dehydrogenase (acetyl-transferring)] = ADP + [pyruvate dehydrogenase (acetyl-transferring)] phosphate. -!- Has no activating compound but is specific for its substrate. -!- A mitochondrial enzyme associated with the pyruvate dehydrogenase complex in mammals. -!- Phosphorylation inactivates EC 1.2.4.1. -!- Formerly EC 2.7.1.99.	Y	family A5 unassigned peptidases (Thermoplasma acidophilum) [A05.UPW]	1.4	A05	family A5 unassigned peptidases (Thermoplasma acidophilum) [A05.UPW]#A05#{peptidase unit: 71-370} Length = 300 Score = 34.7 bits (78), Expect = 1.4 Identities = 33/122 (27%), Positives = 43/122 (35%), Gaps = 2/122 (1%)	A05		MER0013857	300	27	35	41	HATPase_PDK-like Histidine kinase-like ATPase domain of pyruvate dehydrogenase kinase branched-chain alpha-ketoacid dehydrogenase kinase and related domains	5e-75	103.6	HATPase_PDK-like, Histidine kinase-like ATPase domain of pyruvate dehydrogenase kinase, branched-chain alpha-ketoacid dehydrogenase kinase and related domains. This family includes the histidine kinase-like ATPase (HATPase) domains of all four PDK isoforms (pyruvate dehydrogenase kinases 1-4) that have been described in mammals, and other PDKs including Saccharomyces Pkp1p and Pkp2p. PDKs and phosphatases tightly regulate the mitochondrial pyruvate dehydrogenase complex (PDC) by reversible phosphorylation. PDC catalyzes the oxidative decarboxylation of pyruvate to acetyl-CoA, connecting glycolysis and the TCA acid cycle. Also included in this family is mammalian branched-chain alpha-ketoacid dehydrogenase kinase (BDK), a mitochondrial protein kinase that phosphorylates a subunit of the branched-chain a-ketoacid dehydrogenase (BCKD) complex, which catalyzes the oxidative decarboxylation of branched-chain alpha-ketoacids derived from leucine, isoleucine, and valine, a rate-limiting step in the oxidative degradation of these branched-chain amino acids.	HATPase_PDK-like 5e-075| BCDHK_Adom3 3e-069| HATPase_c 7e-015| HATPase 7e-012| HATPase_c 2e-011| BaeS 7e-007| HATPase_DpiB-CitA-like 3e-006| HATPase_BvrS-ChvG-like 0.014| PRK11091 0.016| HATPase_CreC-like 0.019|	Dehydrogenase kinase	0	92.3	Dehydrogenase kinase [Signal transduction mechanisms].	Signal transduction mechanisms	Mitochondrial branched-chain alpha-ketoacid dehydrogenase kinase	8e-70	105.1	Mitochondrial branched-chain alpha-ketoacid dehydrogenase kinase. Catabolism and synthesis of leucine, isoleucine and valine are finely balanced, allowing the body to make the most of dietary input but removing excesses to prevent toxic build-up of their corresponding keto-acids. This is the butyryl-CoA dehydrogenase, subunit A domain 3, a largely alpha-helical bundle of the enzyme BCDHK. This enzyme is the regulator of the dehydrogenase complex that breaks branched-chain amino-acids down, by phosphorylating and thereby inactivating it when synthesis is required. The domain is associated with family HATPase_c pfam02518 which is towards the C-terminal.	HATPase_c, Histidine kinase-like ATPases	6e-17	109.9	HATPase_c, Histidine kinase-like ATPases. Histidine kinase-, DNA gyrase B-, phytochrome-like ATPases.																hypothetical protein	1E-024	MBV35674.1	24	40	86	Rickettsiales bacterium																											AmHem-333487	ARACNIDAE	2269				272
AmHem-502583	690	0	1	AmHem-502583	2073		R	*	CYT		77.053	8.6			ExpAA=0.60 First60=0.03 PredHel=0 Topology=o	0				Y-NoSP	9	13.9	7.5	5.1	.		AmHem-502583	0	0	28	0	2	38	4	158	78	28	10	5	158	0	0	0.47	0	0.05	0.83	0.08	2.29	1.14	0.42	0.13	0.15	0	0	0.28	0	0.02	0.41	0.04	1.45	0.75	0.26	0.08	0.08	1.45	158		4.09974	0.0427434	8.71242	0.0192016							AmHem-502583	putative heparin sulfate cell surface proteoglycan	st	KOG	0	104.9	ARACNIDAE	putative heparin sulfate cell surface proteoglycan	0.0	MOY41775.1	586	77	83	99	Ixodes scapularis	glypican-6 isoform X1	1E-143	XP_002742520.1	555	42	61	104	Callithrix jacchus	Glypican-6;Contains:Secreted glypican-6;Flags: Precursor; Cell surface	1E-143	GPC6_HUMAN	44	63	94	HUMAN							family I93 unassigned peptidase inhibitors (Branchiostoma floridae) [I93.UPW]	0.25	I93	family I93 unassigned peptidase inhibitors (Branchiostoma floridae) [I93.UPW]#I93#{inhibitor unit: 189-283} Length = 95 Score = 35.4 bits (80), Expect = 0.25 Identities = 12/34 (35%), Positives = 18/34 (52%)	I93		MER0310345	95	35	52	36	Glypican Glypican	1e-168	104.2	Glypican.	Glypican e-168| Fz | Corona_6B_7B | SPX | DNA_pol_delta_4 | heme_ox_HugZ | DUF4200 | Serglycin | EIID-AGA | Herpes_LMP1 |	Heparin sulfate cell surface proteoglycan	1e-150	105	Heparin sulfate cell surface proteoglycan [Signal transduction mechanisms].	Signal transduction mechanisms	Glypican	1e-169	104.2	Glypican.	ProQ, ProQ/FINO family	0.19	48.7	ProQ, ProQ/FINO family. This family includes ProQ, which is required for full activation of the osmoprotectant transporter, ProQ, in Escherichia coli.																																																	AmHem-502583	ARACNIDAE	2277
AmHem-476836	471	0	0	AmHem-476836	1416		M	*	CYT		49.616	9.31			ExpAA=0.00 First60=0.00 PredHel=0 Topology=o	0				Y-NoSP	20	16.8	9.6	11	.		AmHem-476836	0.02	0	0	0	0	105.75	0	0	16.84	0	0	0	105.75	0	0	0	0	0	3.5	0	0	0.37	0	0	0	0	0	0	0	0	1.72	0	0	0.25	0	0	0	1.72	105.75												AmHem-476836	putative signal transduction protein enabled - 21 OH-glycosylation sites - 21 NetOglyc sites	st	KOG	2e-34	79.6	ARACNIDAE	putative vasodilator-stimulated phosphoprotein, partial	0.0	JAT95137.1	473	96	97	96	Amblyomma aureolatum	vasodilator-stimulated phosphoprotein, putative	1E-152	XP_002411260.1	334	71	78	97	Ixodes scapularis	Vasodilator-stimulated phosphoprotein;VASP; Ena/VASP proteins are	2E-066	VASP_BOVIN	33	47	122	BOVIN	Histone-lysine N-methyltransferase	9E-013	16.2996	Histone-lysine N-methyltransferase	S-adenosyl-L-methionine + L-lysine-[histone] = S-adenosyl-L-homocysteine + N(6)-methyl-L-lysine-[histone].		MER0041022 - mycosin-1 (Mycobacterium avium) [S08.131]	1e-10	S08A	MER0041022 - mycosin-1 (Mycobacterium avium) [S08.131]#S08A#{peptidase unit: 41-494} Length = 454 Score = 67.0 bits (162), Expect = 1e-010 Identities = 40/110 (36%), Positives = 44/110 (40%), Gaps = 31/110 (28%)	S08A		MER0041022	454	36	40	24	EVH1_Ena_VASP-like Enabled/VASP family EVH1 domain	3e-69	100	EVH1_Ena_VASP-like, Enabled/VASP family EVH1 domain. Ena/VASP family includes proteins such as: Vasodilator-stimulated phosphoprotein (VASP), enabled gene product from Drosophila (Ena), mammalian enabled (Mena) and Ena/VASP-Like protein (EVL) localize to focal adhesions and to sites of actin filament dynamics. These proteins share a common modular organization with a highly conserved N- and C-terminal domains, termed Ena/VASP homology domains 1 and 2 (EVH1 and EVH2), that are separated by a central proline-rich domain. The EVH1 domain binds to other proteins at proline rich sequences. The majority of Ena-VASP type EVH1 domains recognize FPPPP motifs such as in the focal adhesion proteins zyxin and vinculin, and the ActA surface protein of Listeria monocytogenes, however the LIM3 domain of Tes lacks the FPPPP motif but still binds the EVH1 domain of Mena. It has a PH-like fold, despite having minimal sequence similarity to PH or PTB domains. EVH2 mediates oligomerization within the family. The proline-rich region binds SH3 and WW domains as well as profilin, a protein that regulates actin filament dynamics. The EVH1 domains are part of the PH domain superamily. There are 5 EVH1 subfamilies: Enables/VASP, Homer/Vesl, WASP, Dcp1, and Spred. Ligands are known for three of the EVH1 subfamilies, all of which bind proline-rich sequences: the Enabled/VASP family binds to FPPPP peptides, the Homer/Vesl family binds PPxxF peptides, and the WASP family binds LPPPEP peptides. EVH1 has a PH-like fold, despite having minimal sequence similarity to PH or PTB domains.	EVH1_Ena_VASP-like 3e-069| EVH1_family 2e-040| WH1 1e-035| WH1 1e-033| EVH1_SPRED-like 4e-019| VASP_tetra 1e-017| EVH1_Homer_Vesl 1e-012| PRK07764 7e-010| PRK14951 5e-009| PHA03307 4e-008|	Signal transduction protein Enabled, contains WH1 domain	2e-34	79.6	Signal transduction protein Enabled, contains WH1 domain [Signal transduction mechanisms].	Signal transduction mechanisms	WH1 domain	3e-34	99.1	WH1 domain. WASp Homology domain 1 (WH1) domain. WASP is the protein that is defective in Wiskott-Aldrich syndrome (WAS). The majority of point mutations occur within the amino- terminal WH1 domain. The metabotropic glutamate receptors mGluR1alpha and mGluR5 bind a protein called homer, which is a WH1 domain homolog. A subset of WH1 domains has been termed a "EVH1" domain and appear to bind a polyproline motif.	WH1, WASP homology region 1	1e-37	100.9	WH1, WASP homology region 1. Region of the Wiskott-Aldrich syndrome protein (WASp) that contains point mutations in the majority of patients with WAS. Unknown function. Ena-like WH1 domains bind polyproline-containing peptides, and that Homer contains a WH1 domain.	40-23 40-23, Lipocalin|P32 antigen|S|	1e-09	31.4	40-23	Lipocalin	P32 antigen	S		hypothetical protein	3E-011	WP_094648825.1	25	35	48	Rickettsia endosymbiont of Culicoides newsteadi	isocitrate dehydrogenase (NADP(+))	1E-013	NWN37725.1	38	38	130	Vibrio cholerae																					lcl|CP003341.1_prot_AFC75090.1_895	4E-011	60.8	31	24	gbkey=CDS	AmHem-476836	ARACNIDAE	2301		169	146	169
AmHem-387079	437	0	2	AmHem-387079	1314		M	*	CYT		50.564	5.9			ExpAA=0.02 First60=0.00 PredHel=0 Topology=o	0				N	0	14	3.9	3	.	1 | 127 VSERDKR|ID 0.545 *ProP* |	AmHem-387079	620.5	473.58	1221.81	657.25	569.06	764.01	797.3	1663.2	1279.02	1364.89	1320.01	896.82	1663.2	41.27	22.55	33.66	13.24	21.75	27.54	25.27	39.78	30.87	33.4	29.07	43.87	14.34	8.13	20.4	5.66	10.25	13.53	12.67	25.22	20.32	21.17	17.65	22.46	25.22	1663.2												AmHem-387079	putative gnlcdd229296	st	KOG	0	101.1	ARACNIDAE	hypothetical protein	0.0	AEO34344.1	437	100	100	100	Amblyomma maculatum	protein phosphatase, putative	0.0	XP_002405746.1	493	95	98	83	Ixodes scapularis	Protein phosphatase PP2A 55 kDa regulatory subunit;PR55;Protein phosphatase PP2A	0.0	2ABA_DROME	80	92	89	DROME							family S1A unassigned peptidases (Strongyloides ratti) [S01.UPA]	5.1	S01A	family S1A unassigned peptidases (Strongyloides ratti) [S01.UPA]#S01A#{peptidase unit: 511-744} Length = 234 Score = 32.7 bits (73), Expect = 5.1 Identities = 39/174 (22%), Positives = 70/174 (40%), Gaps = 24/174 (13%)	S01A		MER0958146	234	22	40	74	CDC55 Serine/threonine protein phosphatase 2A regulatory subunit	1e-168	100.9	CDC55, Serine/threonine protein phosphatase 2A, regulatory subunit [Signal transduction mechanisms].	CDC55 e-168| 7WD40 1e-036| WD40 3e-010| COG2319 6e-007| WD40 | WD40 | PRK05756 | RTBV_P46 | PH_CARM1 | Lactonase |	Serine/threonine protein phosphatase 2A, regulatory subunit	0	101.2	Serine/threonine protein phosphatase 2A, regulatory subunit [Signal transduction mechanisms].	Signal transduction mechanisms	WD domain G-beta repeat	0.096	69.2	WD domain, G-beta repeat.	WD40, WD40 repeats	0.002	67.5	WD40, WD40 repeats. Note that these repeats are permuted with respect to the structural repeats (blades) of the beta propeller domain.																																																	AmHem-387079	ARACNIDAE	2318
AmHem-341888	442	0	1	AmHem-341888	1329		M	*	CYT		49.173	6.74			ExpAA=2.08 First60=0.01 PredHel=0 Topology=o	0				N	8	12.2	8.1	5.7	.	2 | 99 SRARVFR|EV 0.720 *ProP* | 158 EASRVVR|DV 0.713 *ProP* |	AmHem-341888	586.79	102.38	3643.56	1025.86	1136.47	2286.7	1610.02	24077.8	4642.08	11744.4	6335.21	2103.2	24077.8	38.53	4.81	99.1	20.4	42.88	81.37	50.39	568.55	110.62	283.74	137.75	101.59	13.39	1.74	60.06	8.73	20.2	39.97	25.26	360.49	72.81	179.82	83.64	52.01	360.49	24077.8		2.30924	0.00732751	3.22454	0.0211994							AmHem-341888	putative gnlcdd228555 map kinase-interacting kinase	st	KOG	0	87	ARACNIDAE	hypothetical protein	0.0	AEO36408.1	442	100	100	100	Amblyomma triste	MAP kinase-activated protein kinase, putative	0.0	XP_002416546.1	364	89	92	100	Ixodes scapularis	MAP kinase-interacting serine/threonine-protein kinase 2;2.7.11.1;MAP kinase	1E-158	MKNK2_XENTR	58	71	85	XENTR	Non-specific serine/threonine protein kinase	1E-159	85.4077	Non-specific serine/threonine protein kinase	ATP + a protein = ADP + a phosphoprotein. -!- This is a heterogeneous group of serine/threonine protein kinases that do not have an activating compound and are either non-specific or their specificity has not been analyzed to date. -!- Formerly EC 2.7.1.37 and EC 2.7.1.70.	Y	family M14A unassigned peptidases (Lysinibacillus sinduriensis) [M14.UPA]	0.2	M14A	family M14A unassigned peptidases (Lysinibacillus sinduriensis) [M14.UPA]#M14A#{peptidase unit: 111-323} Length = 213 Score = 37.0 bits (84), Expect = 0.20 Identities = 29/101 (28%), Positives = 42/101 (41%), Gaps = 7/101 (6%)	M14A		MER0834012	213	28	41	47	STKc_Mnk Catalytic domain of the Serine/Threonine kinases Mitogen-activated protein kinase signal-integrating kinases	0	100.3	STKc_Mnk, Catalytic domain of the Serine/Threonine kinases, Mitogen-activated protein kinase signal-integrating kinases. STKs catalyze the transfer of the gamma-phosphoryl group from ATP to serine/threonine residues on protein substrates. MAPK signal-integrating kinases (Mnks) are MAPK-activated protein kinases and is comprised by a group of four proteins, produced by alternative splicing from two genes (Mnk1 and Mnk2). The isoforms of Mnk1 (1a/1b) and Mnk2 (2a/2b) differ at their C-termini, with the a-form having a longer C-terminus containing a MAPK-binding region. All Mnks contain a catalytic kinase domain and a polybasic region at the N-terminus which binds importin and the eukaryotic initiation factor eIF4G. The best characterized Mnk substrate is eIF4G, whose phosphorylation may promote the export of certain mRNAs from the nucleus. Mnk also phosphorylate substrates that bind to AU-rich elements that regulate mRNA stability and translation. Mnks have also been implicated in tyrosine kinase receptor signaling, inflammation, and cell prolieration or survival. The Mnk subfamily is part of a larger superfamily that includes the catalytic domains of other protein STKs, protein tyrosine kinases, RIO kinases, aminoglycoside phosphotransferase, choline kinase, and phosphoinositide 3-kinase.	STKc_Mnk | STKc_Mnk1 e-157| STKc_Mnk2 e-154| STKc_CAMK e-112| S_TKc 5e-091| STKc_MAPKAPK 1e-079| STKc_MSK_C 7e-078| Pkinase 8e-077| STKc_PhKG 3e-074| STKc_DCKL 6e-070|	MAP kinase-interacting kinase and related serine/threonine protein kinases	0	87.9	MAP kinase-interacting kinase and related serine/threonine protein kinases [Signal transduction mechanisms].	Signal transduction mechanisms	Protein kinase domain	2e-77	110.4	Protein kinase domain.	S_TKc, Serine/Threonine protein kinases, catalytic domain	4e-93	112.2	S_TKc, Serine/Threonine protein kinases, catalytic domain. Phosphotransferases. Serine or threonine-specific kinase subfamily.	30-379 30-379, Down syndrome cell adhesion molecule||S|	2e-11	22.7	30-379	Down syndrome cell adhesion molecule		S									MULTISPECIES: protein kinase	1E-016	WP_145588314.1	27	44	61	Yersinia																											AmHem-341888	ARACNIDAE	2339				208
AmHem-354009	466	0	2	AmHem-354009	1398		M		CYT		52.513	6.3			ExpAA=1.70 First60=0.00 PredHel=0 Topology=o	0				N	1	12.2	6	4.1	.		AmHem-354009	0	0	239.26	0	36.99	40.89	10.1	107.66	126.78	160.06	70.62	0	239.26	0	0	6.15	0	1.32	1.37	0.3	2.4	2.85	3.65	1.45	0	0	0	3.73	0	0.62	0.68	0.15	1.52	1.88	2.32	0.88	0	3.73	239.26		4.79674	0.0301462	8.77501	0.0298518							AmHem-354009	putative serine/threonine protein kinase	st	SMART	0	102.3	ARACNIDAE	calcium/calmodulin-dependent protein kinase (CaM kinase) II	0.0	JAP84863.1	596	88	88	87	Rhipicephalus appendiculatus	calcium/calmodulin-dependent protein kinase type II delta chain-like isoform X1	0.0	XP_022645081.1	530	88	91	85	Varroa destructor	Calcium/calmodulin-dependent protein kinase type II alpha chain;CaM-kinase II	0.0	KCC2A_DROME	82	90	85	DROME	Calcium/calmodulin-dependent protein kinase	0.0	85.0943	Calcium/calmodulin-dependent protein kinase	ATP + a protein = ADP + a phosphoprotein. Ca(2+). -!- Requires calmodulin. -!- A wide range of proteins can act as acceptor, including vimentin, synapsin, glycogen synthase, myosin light-chains and the microtubule- associated tau protein. -!- Not identical with EC EC 2.7.11.18 or EC 2.7.11.26. -!- Formerly EC 2.7.1.120 and EC 2.7.1.123.	Y	family S9 unassigned peptidases (Erythranthe guttata) [S09.UPW]	0.16	S09X	family S9 unassigned peptidases (Erythranthe guttata) [S09.UPW]#S09X#{peptidase unit: 23-237} Length = 215 Score = 37.4 bits (85), Expect = 0.16 Identities = 35/133 (26%), Positives = 49/133 (36%), Gaps = 10/133 (7%)	S09X		MER0996917	215	26	36	62	STKc_CaMKII Catalytic domain of the Serine/Threonine kinase Calcium/calmodulin-dependent protein kinase Type II	0	100	STKc_CaMKII, Catalytic domain of the Serine/Threonine kinase, Calcium/calmodulin-dependent protein kinase Type II. STKs catalyze the transfer of the gamma-phosphoryl group from ATP to serine/threonine residues on protein substrates. CaMKs are multifunctional calcium and calmodulin (CaM) stimulated STKs involved in cell cycle regulation. There are several types of CaMKs including CaMKI, CaMKII, and CaMKIV. CaMKs contain an N-terminal catalytic domain followed by a regulatory domain that harbors a CaM binding site. In addition, CaMKII contains a C-terminal association domain that facilitates oligomerization. There are four CaMKII proteins (alpha, beta, gamma, delta) encoded by different genes; each gene undergoes alternative splicing to produce more than 30 isoforms. CaMKII-alpha and -beta are enriched in neurons while CaMKII-gamma and -delta are predominant in myocardium. CaMKII is a signaling molecule that translates upstream calcium and reactive oxygen species (ROS) signals into downstream responses that play important roles in synaptic function and cardiovascular physiology. It is a major component of the postsynaptic density and is critical in regulating synaptic plasticity including long-term potentiation. It is critical in regulating ion channels and proteins involved in myocardial excitation-contraction and excitation-transcription coupling. Excessive CaMKII activity promotes processes that contribute to heart failure and arrhythmias. The CaMKII subfamily is part of a larger superfamily that includes the catalytic domains of other protein kinases, RIO kinases, aminoglycoside phosphotransferase, choline kinase, and phosphoinositide 3-kinase.	STKc_CaMKII | STKc_CAMK e-144| S_TKc e-114| STKc_CASK e-108| STKc_AMPK-like e-104| STKc_CaMKI 1e-099| Pkinase 6e-097| STKc_CaMKIV 2e-095| STKc_PhKG 2e-092| STKc_DCKL 5e-089|	Ca2+/calmodulin-dependent protein kinase, EF-Hand protein superfamily	0	88.7	Ca2+/calmodulin-dependent protein kinase, EF-Hand protein superfamily [Signal transduction mechanisms].	Signal transduction mechanisms	Protein kinase domain	1e-97	101.5	Protein kinase domain.	S_TKc, Serine/Threonine protein kinases, catalytic domain	1e-116	102.4	S_TKc, Serine/Threonine protein kinases, catalytic domain. Phosphotransferases. Serine or threonine-specific kinase subfamily.	30-379 30-379, Down syndrome cell adhesion molecule||S|	3e-12	18.9	30-379	Down syndrome cell adhesion molecule		S									serine/threonine protein kinase	8E-026	MBV34557.1	29	48	49	Rickettsiales bacterium																											AmHem-354009	ARACNIDAE	2340				285
AmHem-303880	464	0	3	AmHem-303880	1395		M	*	CYT		52.427	6.22			ExpAA=0.00 First60=0.00 PredHel=0 Topology=o	0				N	3	14.7	3.9	6.3	.	1 | 10 ARGRGGR|KA 0.506 *ProP* |	AmHem-303880	16	51	360	53	148	155	297	779	542	550	414	362	779	1	2.27	9.27	1	5.29	5.22	8.8	17.42	12.23	12.58	8.53	16.56	0.35	0.82	5.62	0.43	2.49	2.57	4.41	11.05	8.05	7.98	5.18	8.48	11.05	779		1.82258	0.00284188	2.40371	0.0140579							AmHem-303880	putative protein	st	KOG	9e-47	79.8	ARACNIDAE	hypothetical protein	0.0	JAT95278.1	586	95	97	79	Amblyomma aureolatum	conserved hypothetical protein	0.0	XP_002406136.1	614	62	74	76	Ixodes scapularis	Run domain Beclin-1-interacting and cysteine-rich domain-containing protein	1E-105	RUBIC_HUMAN	41	61	47	HUMAN							MER0201947 - SPE-4 peptidase (Caenorhabditis remanei) [A22.012]	1.4	A22A	MER0201947 - SPE-4 peptidase (Caenorhabditis remanei) [A22.012]#A22A#{peptidase unit: 50-459} Length = 410 Score = 35.0 bits (79), Expect = 1.4 Identities = 25/109 (22%), Positives = 54/109 (49%), Gaps = 2/109 (1%)	A22A		MER0201947	410	22	49	27	zf-RING_9 Putative zinc-RING and/or ribbon	4e-40	46.8	Putative zinc-RING and/or ribbon. This is a family of cysteine-rich proteins. Many members also carry a pleckstrin-homology domain, pfam00169.	zf-RING_9 4e-040| LIM3_Ajuba_like | PurB | FYVE_Hrs | UBA_At3g58460_like | DUF3404 | Cwf_Cwc_15 | MRC1 | Ada3 | FYVE_protrudin |	Uncharacterized conserved protein, contains C1, PH and RUN domains	9e-47	79.8	Uncharacterized conserved protein, contains C1, PH and RUN domains [Signal transduction mechanisms].	Signal transduction mechanisms	Putative zinc-RING and/or ribbon	1e-40	46.8	Putative zinc-RING and/or ribbon. This is a family of cysteine-rich proteins. Many members also carry a pleckstrin-homology domain, pfam00169.	ADSL_C, Adenylosuccinate lyase C-terminus	0.073	56.8	ADSL_C, Adenylosuccinate lyase C-terminus. Adenylosuccinate lyase catalyses two steps in the synthesis of purine nucleotides: the conversion of succinylaminoimidazole-carboxamide ribotide into aminoimidazole-carboxamide ribotide (the fifth step of de novo IMP biosynthesis); the formation of adenosine monophosphate (AMP) from adenylosuccinate (the final step in the synthesis of AMP from IMP). This entry represents the C-terminal, seven alpha-helical, domain of adenylosuccinate lyase.																																																	AmHem-303880	ARACNIDAE	2349
Amac-hemSigP-414027	605	0	0	Amac-hemSigP-414027	1820		M		SIG	23-24	65.571	7.73	63.125	7.99	ExpAA=21.41 First60=0.66 PredHel=1 Topology=o500-519i	1	3.1	82.6	14.2	Y-NoSP	12	18.3	5.5	6.1	.	1 | 269 CVMRHMK|SV 0.549 *ProP* |	Amac-hemSigP-414027	678.37	1504.64	0	0	0	0	0	0	0	0	0	0	1504.64	31.47	50	0	0	0	0	0	0	0	0	0	0	10.93	18.03	0	0	0	0	0	0	0	0	0	0	18.03	1504.64				-14.214	3.8038e-15			-14.214	9.16451e-14			Amac-hemSigP-414027	putative interphotoreceptor matrix proteoglycan 2 - 12 OH-glycosylation sites - signalP detected	st	ARACNIDAE	0	100.8	ARACNIDAE	putative secreted protein, partial	0.0	JAT98027.1	599	76	82	100	Amblyomma aureolatum	uncharacterized protein LOC107366380 isoform X2	6E-026	XP_015789455.1	696	26	42	49	Tetranychus urticae	Interphotoreceptor matrix proteoglycan 2;Interphotoreceptor matrix proteoglycan	8E-010	IMPG2_HUMAN	24	42	18	HUMAN	Chitinase	8E-005	23.1009	Chitinase	Random hydrolysis of N-acetyl-beta-D-glucosaminide (1->4)-beta-linkages in chitin and chitodextrins. -!- Some chitinases also display the activity defined in EC 3.2.1.17.		family I63 unassigned peptidase inhibitors (Ciona savignyi) [I63.UPW]	4e-09	I63	family I63 unassigned peptidase inhibitors (Ciona savignyi) [I63.UPW]#I63#{inhibitor unit: 10-90} Length = 81 Score = 57.0 bits (136), Expect = 4e-009 Identities = 29/80 (36%), Positives = 38/80 (47%), Gaps = 13/80 (16%)	I63	Y	MER0147769	81	36	47	99	EGF_CA Calcium-binding EGF-like domain present in a large number of membrane-bound and extracellular	0.0008	89.5	EGF_CA, Calcium-binding EGF-like domain, present in a large number of membrane-bound and extracellular (mostly animal) proteins. Many of these proteins require calcium for their biological function and calcium-binding sites have been found to be located at the N-terminus of particular EGF-like domains; calcium-binding may be crucial for numerous protein-protein interactions. Six conserved core cysteines form three disulfide bridges as in non calcium-binding EGF domains, whose structures are very similar. EGF_CA can be found in tandem repeat arrangements.	EGF_CA 8e-004| EGF 0.005| EGF | EGF | EGF_2 | PRK14950 | EGF_3 | EGF_CA | hEGF | DUF740 |	Cadherin EGF LAG seven-pass G-type receptor	1e-06	2.4	Cadherin EGF LAG seven-pass G-type receptor [Signal transduction mechanisms].	Signal transduction mechanisms	EGF-like domain	0.06	96.8	EGF-like domain. There is no clear separation between noise and signal. pfam00053 is very similar, but has 8 instead of 6 conserved cysteines. Includes some cytokine receptors. The EGF domain misses the N-terminus regions of the Ca2+ binding EGF domains (this is the main reason of discrepancy between swiss-prot domain start/end and Pfam). The family is hard to model due to many similar but different sub-types of EGF domains. Pfam certainly misses a number of EGF domains.	EGF, Epidermal growth factor-like domain	0.001	100	EGF, Epidermal growth factor-like domain.									hypothetical protein	0.005	WP_136132835.1	25	41	30	Wolbachia endosymbiont of Drosophila mauritiana																																		Amac-hemSigP-414027	ARACNIDAE	2374		102
AmHem-354873	492	0	2	AmHem-354873	1479		M	*	CYT		56.424	5.22			ExpAA=0.10 First60=0.00 PredHel=0 Topology=o	0				Y-NoSP	2	12	3.5	6.3	.		AmHem-354873	40.37	0	491.17	119	107.84	149.99	137.1	1580.1	612.34	670.12	350.02	57.42	1580.1	2.35	0	11.85	2.1	3.61	4.74	3.81	33.11	12.95	14.37	6.75	2.46	0.82	0	7.18	0.9	1.7	2.33	1.91	20.99	8.52	9.1	4.1	1.26	20.99	1580.1				3.64201	0.0484759							AmHem-354873	putative ferm domain-containing protein krit1	st	KOG	5e-35	73	ARACNIDAE	FERM domain-containing protein 8	0.0	JAP78560.1	498	91	95	100	Rhipicephalus appendiculatus	conserved hypothetical protein	1E-119	XP_002431154.1	596	46	66	67	Pediculus humanus corporis	FERM domain-containing protein 8;Band4.1 inhibitor LRP interactor	3E-072	FRMD8_HUMAN	37	54	88	HUMAN							family M12B unassigned peptidases (Helobdella robusta) [M12.UPB]	12	M12B	family M12B unassigned peptidases (Helobdella robusta) [M12.UPB]#M12B#{peptidase unit: 70-220} Length = 151 Score = 31.2 bits (69), Expect = 12 Identities = 14/31 (45%), Positives = 16/31 (51%)	M12B		MER0829153	151	45	51	21	FERM_M FERM central domain	6e-15	97.4	FERM central domain. This domain is the central structural domain of the FERM domain.	FERM_M 6e-015| B41 2e-014| FERM_B-lobe 7e-010| FERM_C_CCM1 3e-004| FERM_C_MyoXV 0.001| FERM_C2_MyoVII 0.023| Peptidase_C39C | STKc_MLK | COG5345 | STKc_MLK1 |	FERM domain-containing protein KRIT1	5e-35	73.3	FERM domain-containing protein KRIT1 [Signal transduction mechanisms].	Signal transduction mechanisms	FERM central domain	1e-15	97.4	FERM central domain. This domain is the central structural domain of the FERM domain.	B41, Band 4	2e-16	116.4	B41, Band 4.1 homologues. Also known as ezrin/radixin/moesin (ERM) protein domains. Present in myosins, ezrin, radixin, moesin, protein tyrosine phosphatases. Plasma membrane-binding domain. These proteins play structural and regulatory roles in the assembly and stabilization of specialized plasmamembrane domains. Some PDZ domain containing proteins bind one or more of this family. Now includes JAKs.																																																	AmHem-354873	ARACNIDAE	2385
AmHem-12864	486	0	2	AmHem-12864	1461		A	*	CYT		53.959	7.79			ExpAA=23.16 First60=0.10 PredHel=1 Topology=o381-403i	1	4.5	78.4	17.1	N	1	13.4	8.8	6	0.6		AmHem-12864	0	32	22	0	18	28	22	10	7	4	6	0	32	0	1.35	0.54	0	0.61	0.9	0.62	0.21	0.15	0.09	0.12	0	0	0.49	0.33	0	0.29	0.44	0.31	0.13	0.1	0.06	0.07	0	0.49	32												AmHem-12864	putative cd36 family	st	PFAM	0	90.2	ARACNIDAE	putative plasma membrane glycoprotein cd36, partial	0.0	JAT97179.1	623	93	96	78	Amblyomma aureolatum	scavenger receptor class B member, putative	0.0	XP_002399866.1	479	63	73	93	Ixodes scapularis	Scavenger receptor class B member 1;SRB1;High density lipoprotein receptor	2E-050	SCRB1_PIG	29	48	77	PIG							family M43B unassigned peptidases (Runella slithyformis) [M43.UPB]	1.2	M43B	family M43B unassigned peptidases (Runella slithyformis) [M43.UPB]#M43B#{peptidase unit: 86-285} Length = 200 Score = 34.7 bits (78), Expect = 1.2 Identities = 30/118 (25%), Positives = 51/118 (43%), Gaps = 17/118 (14%)	M43B		MER0251060	200	25	43	59	CD36 CD36 family	1e-111	90.3	CD36 family. The CD36 family is thought to be a novel class of scavenger receptors. There is also evidence suggesting a possible role in signal transduction. CD36 is involved in cell adhesion.	CD36 e-111| PRK10639 | conserved_hypothetical_protein | RQC | Toluene_X | DUF3068 | EmrE | IgaA | ornithine_decarboxylase | RQC |	Plasma membrane glycoprotein CD36 and related membrane receptors	2e-94	85.2	Plasma membrane glycoprotein CD36 and related membrane receptors [Signal transduction mechanisms].	Signal transduction mechanisms	CD36 family	1e-112	90.3	CD36 family. The CD36 family is thought to be a novel class of scavenger receptors. There is also evidence suggesting a possible role in signal transduction. CD36 is involved in cell adhesion.	RQC, This DNA-binding domain is found in the RecQ helicase among others and has a helix-turn-helix structure	0.073	21.7	RQC, This DNA-binding domain is found in the RecQ helicase among others and has a helix-turn-helix structure. The RQC domain, found only in RecQ family enzymes, is a high affinity G4 DNA binding domain.	30-115 30-115, CD36||H|	0	84.1	30-115	CD36		H																																										AmHem-12864	ARACNIDAE	2389
AmHem-406697	479	0	0	AmHem-406697	1440		M	*	CYT		52.759	5.95			ExpAA=0.01 First60=0.00 PredHel=0 Topology=o	0				Y-NoSP	13	15.7	5.2	7.9	.		AmHem-406697	40.39	0	311	90	87.46	145.15	117	909	389	582.61	399	141.98	909	2.42	0	7.73	1.64	3.02	4.72	3.35	19.62	8.47	12.87	7.93	6.27	0.84	0	4.69	0.7	1.42	2.32	1.68	12.44	5.58	8.15	4.82	3.21	12.44	909												AmHem-406697	putative the catalytic domain of camk family serine/threonine kinase - 13 OH-glycosylation sites - 13 NetOglyc sites	st	CDD	0	96	ARACNIDAE	putative serine/threonine-protein kinase	0.0	JAT98821.1	479	97	99	100	Amblyomma aureolatum	serine/threonine-protein kinase SIK2-like isoform X2	1E-132	XP_022644219.1	937	67	84	30	Varroa destructor	Serine/threonine-protein kinase 17A;2.7.11.1;DAP kinase-related	1E-106	ST17A_HUMAN	49	68	83	HUMAN	Non-specific serine/threonine protein kinase	1E-107	82.8502	Non-specific serine/threonine protein kinase	ATP + a protein = ADP + a phosphoprotein. -!- This is a heterogeneous group of serine/threonine protein kinases that do not have an activating compound and are either non-specific or their specificity has not been analyzed to date. -!- Formerly EC 2.7.1.37 and EC 2.7.1.70.	Y	family C19 unassigned peptidases (Thanatephorus cucumeris) [C19.UPW]	1.7	C19	family C19 unassigned peptidases (Thanatephorus cucumeris) [C19.UPW]#C19#{peptidase unit: 39-830} Length = 792 Score = 35.0 bits (79), Expect = 1.7 Identities = 33/105 (31%), Positives = 49/105 (46%), Gaps = 12/105 (11%)	C19		MER0714127	792	31	46	13	STKc_DRAK Catalytic domain of the Serine/Threonine Kinase Death-associated protein kinase-Related Apoptosis-inducing protein Kinase	0	100	STKc_DRAK, Catalytic domain of the Serine/Threonine Kinase, Death-associated protein kinase-Related Apoptosis-inducing protein Kinase. STKs catalyze the transfer of the gamma-phosphoryl group from ATP to serine/threonine residues on protein substrates. DRAKs, also called STK17, were named based on their similarity (around 50% identity) to the kinase domain of DAPKs. They contain an N-terminal kinase domain and a C-terminal regulatory domain. Vertebrates contain two subfamily members, DRAK1 and DRAK2. Both DRAKs are localized to the nucleus, autophosphorylate themselves, and phosphorylate myosin light chain as a substrate. They may play a role in apoptotic signaling. The DRAK subfamily is part of a larger superfamily that includes the catalytic domains of other protein STKs, protein tyrosine kinases, RIO kinases, aminoglycoside phosphotransferase, choline kinase, and phosphoinositide 3-kinase.	STKc_DRAK | STKc_DRAK1 e-116| STKc_DRAK2 e-111| STKc_MLCK-like e-104| STKc_CAMK e-100| STKc_MLCK 4e-095| STKc_DAPK 3e-090| S_TKc 1e-088| STKc_DAPK2 2e-085| STKc_DAPK1 2e-080|	Ca2+/calmodulin-dependent protein kinase, EF-Hand protein superfamily	6e-92	80.4	Ca2+/calmodulin-dependent protein kinase, EF-Hand protein superfamily [Signal transduction mechanisms].	Signal transduction mechanisms	Protein kinase domain	3e-79	98.5	Protein kinase domain.	S_TKc, Serine/Threonine protein kinases, catalytic domain	1e-90	99.2	S_TKc, Serine/Threonine protein kinases, catalytic domain. Phosphotransferases. Serine or threonine-specific kinase subfamily.	30-379 30-379, Down syndrome cell adhesion molecule||S|	2e-09	19.1	30-379	Down syndrome cell adhesion molecule		S									serine/threonine-protein kinase	2E-019	WP_010079722.1	23	42	42	Micrococcus luteus																											AmHem-406697	ARACNIDAE	2409				237
AmHem-463001	666	0	3	AmHem-463001	1998		M		CYT		72.781	5.6			ExpAA=11.55 First60=0.00 PredHel=0 Topology=o	0				N	1	14.6	6	6.2	.	1 | 618 SLRRKKR|SG 0.804 *ProP* |	AmHem-463001	18.4	53.29	0	13.62	0	0	0	0	67.82	277.72	0	109.95	277.72	0.77	1.6	0	0.17	0	0	0	0	1.03	4.28	0	3.39	0.27	0.58	0	0.07	0	0	0	0	0.68	2.71	0	1.74	2.71	277.72												AmHem-463001	putative a-kinase anchor protein	st	ARACNIDAE	0	83	ARACNIDAE	putative a-kinase anchor protein, partial	0.0	JAT97176.1	706	82	85	83	Amblyomma aureolatum	A-kinase anchor protein, putative	1E-105	XP_002403020.1	506	70	80	49	Ixodes scapularis	A-kinase anchor protein 10, mitochondrial;AKAP-10;Dual specificity A	1E-058	AKA10_MOUSE	45	64	38	MOUSE							family C19 unassigned peptidases (Merops nubicus) [C19.UPW]	0.85	C19	family C19 unassigned peptidases (Merops nubicus) [C19.UPW]#C19#{peptidase unit: 19-671} Length = 653 Score = 36.6 bits (83), Expect = 0.85 Identities = 45/188 (23%), Positives = 72/188 (38%), Gaps = 33/188 (17%)	C19		MER0644448	653	23	38	29	RGS_AKAP2_2 Regulator of G protein signaling	9e-69	100.8	RGS_AKAP2_2, Regulator of G protein signaling (RGS) domain 2 found in the A-kinase anchoring protein, D-AKAP2. The RGS (Regulator of G-protein Signaling) domain is an essential part of the D-AKAP2 (A-kinase anchoring protein), a member of the RGS protein family. They are a diverse group of multifunctional proteins that regulate cellular signaling events downstream of G-protein coupled receptors (GPCRs). RGS proteins regulate many aspects of embryonic development such as glial differentiation, embryonic axis formation, skeletal and muscle development, cell migration during early embryogenesis, as well as apoptosis, cell proliferation, and modulation of cardiac development. D-AKAP2 contains two RGS domains which play an important role in spatiotemporal localization of cAMP-dependent PKA (cyclic AMP-dependent protein kinase) that regulates many different signaling pathways by phosphorylation of target proteins. This cd contains the second RGS domain.	RGS_AKAP2_2 9e-069| RGS 5e-023| RGS 1e-019| RGS_AKAP2_1 2e-018| RGS 2e-013| RGS_SNX13 2e-007| RGS_RGS4 2e-007| RGS_RGS13 9e-007| RGS_R7-like 1e-006| RGS_R12-like 1e-006|	Protein kinase A anchoring protein	1e-63	41	Protein kinase A anchoring protein [Signal transduction mechanisms].	Signal transduction mechanisms	Regulator of G protein signaling domain	4e-14	74.1	Regulator of G protein signaling domain. RGS family members are GTPase-activating proteins for heterotrimeric G-protein alpha-subunits.	RGS, Regulator of G protein signalling domain	5e-25	107.6	RGS, Regulator of G protein signalling domain. RGS family members are GTPase-activating proteins for heterotrimeric G-protein alpha-subunits.																																																	AmHem-463001	ARACNIDAE	2410
AmHem-319520	466	0	2	AmHem-319520	1401		M	*	CYT		48.159	5.87			ExpAA=0.72 First60=0.00 PredHel=0 Topology=o	0				Y-NoSP	41	18	9	13.1	.		AmHem-319520	118.26	34	1765.26	247.74	217.49	1029.47	798.4	4085.85	3825.23	3247.34	2562.98	689.09	4085.85	7.32	1.51	45.26	4.64	7.73	34.53	23.55	90.94	85.92	73.95	52.53	31.37	2.54	0.54	27.43	1.99	3.64	16.96	11.81	57.66	56.55	46.86	31.89	16.06	57.66	4085.85		2.53405	0.00076556	3.64617	0.00320535							AmHem-319520	putative gtpase-activating protein - 41 OH-glycosylation sites - 41 NetOglyc sites	st	ARACNIDAE	0	97.2	ARACNIDAE	putative autotransporter	0.0	JAC31645.1	470	99	99	97	Amblyomma triste	HIV-1 rev binding protein, hrbl, putative	2E-051	XP_002405083.1	307	50	58	76	Ixodes scapularis	Arf-GAP domain and FG repeat-containing protein 1;HIV-1 Rev-binding protein	2E-034	AGFG1_MOUSE	28	39	87	MOUSE	Chitinase	9E-008	45.6944	Chitinase	Random hydrolysis of N-acetyl-beta-D-glucosaminide (1->4)-beta-linkages in chitin and chitodextrins. -!- Some chitinases also display the activity defined in EC 3.2.1.17.		family U69 unassigned peptidases (Shewanella baltica) [U69.UPW]	0.003	U69	family U69 unassigned peptidases (Shewanella baltica) [U69.UPW]#U69#{peptidase unit: 569-871} Length = 303 Score = 43.1 bits (100), Expect = 0.003 Identities = 57/255 (22%), Positives = 86/255 (33%), Gaps = 65/255 (25%)	U69		MER0286454	303	22	33	84	ArfGap_AGFG ArfGAP domain of the AGFG subfamily	7e-25	52.2	ArfGap_AGFG, ArfGAP domain of the AGFG subfamily (ArfGAP domain and FG repeat-containing proteins). The ArfGAP domain and FG repeat-containing proteins (AFGF) subfamily of Arf GTPase-activating proteins consists of the two structurally-related members: AGFG1 and AGFG2. AGFG1 (alias: HIV-1 Rev binding protein, HRB; Rev interacting protein, RIP; Rev/Rex activating domain-binding protein, RAB) and AGFG2 are involved in the maintenance and spread of immunodeficiency virus type 1 (HIV-1) infection. The ArfGAP domain of AGFG is related to nucleoporins, which is a class of proteins that mediate nucleocytoplasmic transport. AGFG plays a role in the Rev export pathway, which mediates the nucleocytoplasmic transfer of proteins and RNAs, possibly together by the nuclear export receptor CRM1. In humans, the presence of the FG repeat motifs (11 in AGFG1 and 7 in AGFG2) are thought to be required for these proteins to act as HIV-1 Rev cofactors. Hence, AGFG promotes movement of Rev-responsive element-containing RNAs from the nuclear periphery to the cytoplasm, which is an essential step for HIV-1 replication.	ArfGap_AGFG 7e-025| ArfGap_AGFG2 3e-020| ArfGap_AGFG1 5e-019| ArfGap 1e-007| ArfGap 1e-006| PHA03247 2e-004| PRK12323 0.003| PRK07764 0.004| Med15 0.006| PRK03427 0.031|	Predicted GTPase-activating protein	1e-08	74.2	Predicted GTPase-activating protein [Signal transduction mechanisms].	Signal transduction mechanisms	Putative GTPase activating protein for Arf	3e-08	52.1	Putative GTPase activating protein for Arf. Putative zinc fingers with GTPase activating proteins (GAPs) towards the small GTPase, Arf. The GAP of ARD1 stimulates GTPase hydrolysis for ARD1 but not ARFs.	ArfGap, Putative GTP-ase activating proteins for the small GTPase, ARF	9e-09	52.1	ArfGap, Putative GTP-ase activating proteins for the small GTPase, ARF. Putative zinc fingers with GTPase activating proteins (GAPs) towards the small GTPase, Arf. The GAP of ARD1 stimulates GTPase hydrolysis for ARD1 but not ARFs.									putative membrane protein, partial	5E-008	KJV79899.1	21	34	11	Anaplasma phagocytophilum str. CRT53-1	putative membrane protein, partial	6E-008	KJV79899.1	21	34	11	Anaplasma phagocytophilum str. CRT53-1																											AmHem-319520	ARACNIDAE	2411		143		143
AmHem-295478	480	0	1	AmHem-295478	1443		M	*	CYT		55.391	5.01			ExpAA=0.01 First60=0.00 PredHel=0 Topology=o	0				Y-NoSP	3	11.9	5.6	3.1	.		AmHem-295478	15	12	618	64	141	348	231	1998	1014	1320	670	286	1998	0.9	0.51	15.33	1.16	4.85	11.29	6.59	43.03	22.04	29.08	13.29	12.6	0.31	0.19	9.29	0.5	2.29	5.55	3.31	27.28	14.5	18.43	8.07	6.45	27.28	1998		2.99584	9.07345e-05	4.65696	0.000306257			2.96129	0.0333184			AmHem-295478	putative protein	st	KOG	3e-57	45	ARACNIDAE	hypothetical protein	0.0	JAT95958.1	488	94	97	98	Amblyomma aureolatum	rabGAP domain-containing protein, putative	0.0	XP_002406773.1	504	66	78	99	Ixodes scapularis	TBC1 domain family member 15;GTPase-activating protein RAB7;GAP for	1E-135	TBC15_MOUSE	47	68	64	MOUSE	Ubiquitinyl hydrolase 1	4E-005	11.0242	Ubiquitinyl hydrolase 1	Thiol-dependent... 49 4e-005		family M20A unassigned peptidases (Cucumis melo) [M20.UPA]	0.006	M20A	family M20A unassigned peptidases (Cucumis melo) [M20.UPA]#M20A#{peptidase unit: 25-331} Length = 307 Score = 42.4 bits (98), Expect = 0.006 Identities = 36/138 (26%), Positives = 63/138 (45%), Gaps = 16/138 (11%)	M20A		MER0571187	307	26	45	45	TBC Domain in Tre-2 BUB2p and Cdc16p	2e-55	110.6	TBC, Domain in Tre-2, BUB2p, and Cdc16p. Probable Rab-GAPs. Widespread domain present in Gyp6 and Gyp7, thereby giving rise to the notion that it performs a GTP-activator activity on Rab-like GTPases.	TBC 2e-055| RabGAP-TBC 7e-043| COG5210 3e-040| YebG | GATase1_EcHsp31_like | radical_SAM_domain_protein | TcpC_N | COG1671 | PHA03235 | DUF188 |	Ypt/Rab-specific GTPase-activating protein GYP7 and related proteins	1e-108	70.3	Ypt/Rab-specific GTPase-activating protein GYP7 and related proteins [Signal transduction mechanisms].	Signal transduction mechanisms	Rab-GTPase-TBC domain	2e-43	95.6	Rab-GTPase-TBC domain. Identification of a TBC domain in GYP6_YEAST and GYP7_YEAST, which are GTPase activator proteins of yeast Ypt6 and Ypt7, implies that these domains are GTPase activator proteins of Rab-like small GTPases.	TBC, Domain in Tre-2, BUB2p, and Cdc16p	2e-57	110.6	TBC, Domain in Tre-2, BUB2p, and Cdc16p. Probable Rab-GAPs. Widespread domain present in Gyp6 and Gyp7, thereby giving rise to the notion that it performs a GTP-activator activity on Rab-like GTPases.																																																	AmHem-295478	ARACNIDAE	2411
AmHem-440533	765	0	2	AmHem-440533	2298		A	*	CYT		82.834	9.77			ExpAA=0.05 First60=0.00 PredHel=0 Topology=o	0				N	15	16.1	7.1	10.1	.	1 | 635 SRARTCR|GT 0.564 *ProP* |	AmHem-440533	36	0	8	0	46	10	35	10	38	24	40	82	82	1.3	0	0.12	0	0.95	0.2	0.6	0.13	0.5	0.32	0.48	2.18	0.45	0	0.07	0	0.45	0.1	0.3	0.08	0.33	0.2	0.29	1.11	1.11	82												AmHem-440533	putative proline-rich receptor-like protein kinase perk9 - 15 OH-glycosylation sites - 15 NetOglyc sites	st	ARACNIDAE	0	100	ARACNIDAE	putative proline-rich receptor-like protein kinase perk9	0.0	MXV00456.1	695	69	78	107	Ixodes ricinus	conserved hypothetical protein	0.0	XP_002407933.1	621	65	74	117	Ixodes scapularis	Mitogen-activated protein kinase kinase kinase 11;2.7.11.25;Mixed lineage kinase	9E-004	M3K11_HUMAN	26	38	28	HUMAN							family C19 unassigned peptidases (Laccaria amethystina) [C19.UPW]	0.042	C19	family C19 unassigned peptidases (Laccaria amethystina) [C19.UPW]#C19#{peptidase unit: 22-1136} Length = 1115 Score = 41.2 bits (95), Expect = 0.042 Identities = 38/152 (25%), Positives = 52/152 (34%), Gaps = 40/152 (26%)	C19		MER0705665	1115	25	34	14	CABIT Cell-cycle sustaining positive selection	7e-40	104.2	Cell-cycle sustaining, positive selection,. The 'CABIT' domain (for 'cysteine-containing, all- in Themis') is found in a newly identified gene family that has three mammalian homologs (Themis, Icb1 and 9130404H23Rik) that encode proteins with two CABIT domains and a highly conserved proline-rich region. In contrast, Fam59A, Fam59B and related proteins from mammals to cnidarians, including the insect Serrano proteins, have a single copy of the CABIT domain, a proline-rich region and often a C-terminal SAM (sterile-motif) domain. Multiple-sequence alignment has predicted that the CABIT domain adopts an all-strand structure with at least 12 strands, ie a dyad of six-stranded beta-barrel units. The CABIT domain contains a nearly absolutely conserved cysteine residue which is likely to be central to its function. CABIT domain proteins function downstream of tyrosine kinase signalling and interact with GRB2.	CABIT 7e-040| SelP_N 0.002| DUF4350 0.007| HRCT1 0.012| III 0.035| BPS1 | LSm7 | Secretin_N_2 | CCDC53 | PLN03205 |	GTP-binding protein	0.0008	28	GTP-binding protein [Signal transduction mechanisms].	Signal transduction mechanisms	Cell-cycle sustaining positive selection	2e-40	104.2	Cell-cycle sustaining, positive selection,. The 'CABIT' domain (for 'cysteine-containing, all- in Themis') is found in a newly identified gene family that has three mammalian homologs (Themis, Icb1 and 9130404H23Rik) that encode proteins with two CABIT domains and a highly conserved proline-rich region. In contrast, Fam59A, Fam59B and related proteins from mammals to cnidarians, including the insect Serrano proteins, have a single copy of the CABIT domain, a proline-rich region and often a C-terminal SAM (sterile-motif) domain. Multiple-sequence alignment has predicted that the CABIT domain adopts an all-strand structure with at least 12 strands, ie a dyad of six-stranded beta-barrel units. The CABIT domain contains a nearly absolutely conserved cysteine residue which is likely to be central to its function. CABIT domain proteins function downstream of tyrosine kinase signalling and interact with GRB2.	TNFR, Tumor necrosis factor receptor / nerve growth factor receptor repeats	0.51	51.3	TNFR, Tumor necrosis factor receptor / nerve growth factor receptor repeats. Repeats in growth factor receptors that are involved in growth factor binding. TNF/TNFR.																																																	AmHem-440533	ARACNIDAE	2411
AmHem-375229	625	0	0	AmHem-375229	1878		Q	*	CYT		69.917	8.42			ExpAA=20.45 First60=20.44 PredHel=1 Topology=i13-35o	1	3.5	94.4	2.1	N	1	17.9	4.5	5.9	.		AmHem-375229	995.52	326.83	0	67	106.12	76.06	67.52	0	75.03	30.65	0	96.71	995.52	44.64	10.5	0	0.91	2.73	1.85	1.44	0	1.22	0.51	0	3.19	15.51	3.79	0	0.39	1.29	0.91	0.72	0	0.8	0.32	0	1.63	15.51	995.52		-3.31382	0.0216242	-5.11337	0.0245294							AmHem-375229	putative cdk5 regulatory subunit-associated protein 2	st	ARACNIDAE	0	72.7	ARACNIDAE	putative cdk5 regulatory subunit-associated protein 2, partial	0.0	JAT97401.1	812	79	87	73	Amblyomma aureolatum	conserved hypothetical protein	9E-049	XP_002415152.1	718	35	55	49	Ixodes scapularis	RB1-inducible coiled-coil protein 1;FAK family kinase-interacting protein of 200	4E-008	RBCC1_HUMAN	23	44	19	HUMAN	Non-specific serine/threonine protein kinase	4E-005	18.4638	Non-specific serine/threonine protein kinase	ATP + a protein = ADP + a phosphoprotein. -!- This is a heterogeneous group of serine/threonine protein kinases that do not have an activating compound and are either non-specific or their specificity has not been analyzed to date. -!- Formerly EC 2.7.1.37 and EC 2.7.1.70.		MER0504314 - YibP g.p. ({Escherichia} sp.) (Listonella anguillarum) [M23.950]	0.007	M23B	MER0504314 - YibP g.p. ({Escherichia} sp.) (Listonella anguillarum) [M23.950]#M23B#{peptidase unit: 38-381} Length = 344 Score = 42.7 bits (99), Expect = 0.007 Identities = 42/209 (20%), Positives = 94/209 (44%), Gaps = 15/209 (7%)	M23B		MER0504314	344	20	44	61	Chromosome_partition_protein_Smc chromosome segregation protein SMC common bacterial type	1e-05	19.8	Chromosome_partition_protein_Smc, chromosome segregation protein SMC, common bacterial type. SMC (structural maintenance of chromosomes) proteins bind DNA and act in organizing and segregating chromosomes for partition. SMC proteins are found in bacteria, archaea, and eukaryotes. This family represents the SMC protein of most bacteria. The smc gene is often associated with scpB (TIGR00281) and scpA genes, where scp stands for segregation and condensation protein. SMC was shown (in Caulobacter crescentus) to be induced early in S phase but present and bound to DNA throughout the cell cycle. [Cellular processes, Cell division, DNA metabolism, Chromosome-associated proteins].	Chromosome_partition_protein_Smc 1e-005| hypothetical_protein 3e-005| PRK12704 3e-004| UPF0242 4e-004| Smc 5e-004| SbcC 0.002| chromosome_segregation_protein_related... 41 0.002 0.002| iSH2_PI3K_IA_R 0.022| Myosin_tail_1 0.026| GAS 0.055|	Rho-associated, coiled-coil containing protein kinase	4e-05	17.7	Rho-associated, coiled-coil containing protein kinase [Signal transduction mechanisms].	Signal transduction mechanisms	Uncharacterized protein family	0.0001	71	Uncharacterized protein family (UPF0242).	Spc7, Spc7 kinetochore protein	0.057	32.1	Spc7, Spc7 kinetochore protein. This domain is found in cell division proteins which are required for kinetochore-spindle association.									MULTISPECIES: hypothetical protein	3E-005	WP_007302500.1	23	44	32	unclassified Wolbachia	cell envelope integrity protein TolA	3E-004	WP_101854757.1	21	40	57	Chimaeribacter arupi																											AmHem-375229	ARACNIDAE	2412		120		112
AmHem-472138	525	4.7619	5	AmHem-472138	1578	Y	M	*	CYT		56.111	6.91			ExpAA=0.05 First60=0.00 PredHel=0 Topology=o	0				Y-NoSP	10	10.7	5	5.5	.	1 | 458 AASRNHR|DS 0.571 *ProP* |	AmHem-472138	0	0	19.7	0	0	0	0	0	12.02	5.11	6.42	0	19.7	0	0	0.44	0	0	0	0	0	0.24	0.1	0.12	0	0	0	0.27	0	0	0	0	0	0.16	0.06	0.07	0	0.27	19.7												AmHem-472138	protein phosphatase 2a regulatory b subunit - 11 OH-glycosylation sites - 11 NetOglyc sites	st	PFAM	0	94	ARACNIDAE	putative serine/threonine protein phosphatase 2a regulatory subunit	0.0	JAC34512.1	501	90	91	106	Amblyomma triste	serine/threonine-protein phosphatase 2A 56 kDa regulatory subunit epsilon	0.0	XP_971164.2	466	88	94	92	Tribolium castaneum	Serine/threonine-protein phosphatase 2A 56 kDa regulatory subunit alpha	0.0	2A5A_MOUSE	76	87	91	MOUSE							MER0220138 - pre-neck appendage protein (Bacillus phage phi29) (Bacillus amyloliquefaciens) [G02.001]	0.74	G02	MER0220138 - pre-neck appendage protein (Bacillus phage phi29) (Bacillus amyloliquefaciens) [G02.001]#G02#{peptidase unit: 608-774} Length = 167 Score = 35.0 bits (79), Expect = 0.74 Identities = 26/82 (31%), Positives = 44/82 (53%), Gaps = 11/82 (13%)	G02		MER0220138	167	31	53	49	B56 Protein phosphatase 2A regulatory B subunit	0	94.8	Protein phosphatase 2A regulatory B subunit (B56 family). Protein phosphatase 2A (PP2A) is a major intracellular protein phosphatase that regulates multiple aspects of cell growth and metabolism. The ability of this widely distributed heterotrimeric enzyme to act on a diverse array of substrates is largely controlled by the nature of its regulatory B subunit. There are multiple families of B subunits (See also pfam01240), this family is called the B56 family.	B56 | PLN00122 3e-026| 2-Hacid_dh_8 | START_STARD11-like | PLN02214 | Mononeg_RNA_pol | hypothetical_protein_LEP1GSC007_1570 | S14_ClpP_1 | PRK15052 | ribokinase_pfkB_like |	Serine/threonine protein phosphatase 2A, regulatory subunit	0	94.5	Serine/threonine protein phosphatase 2A, regulatory subunit [Signal transduction mechanisms].	Signal transduction mechanisms	Protein phosphatase 2A regulatory B subunit	0	94.8	Protein phosphatase 2A regulatory B subunit (B56 family). Protein phosphatase 2A (PP2A) is a major intracellular protein phosphatase that regulates multiple aspects of cell growth and metabolism. The ability of this widely distributed heterotrimeric enzyme to act on a diverse array of substrates is largely controlled by the nature of its regulatory B subunit. There are multiple families of B subunits (See also pfam01240), this family is called the B56 family.	ADSL_C, Adenylosuccinate lyase C-terminus	0.43	25.9	ADSL_C, Adenylosuccinate lyase C-terminus. Adenylosuccinate lyase catalyses two steps in the synthesis of purine nucleotides: the conversion of succinylaminoimidazole-carboxamide ribotide into aminoimidazole-carboxamide ribotide (the fifth step of de novo IMP biosynthesis); the formation of adenosine monophosphate (AMP) from adenylosuccinate (the final step in the synthesis of AMP from IMP). This entry represents the C-terminal, seven alpha-helical, domain of adenylosuccinate lyase.																																																	AmHem-472138	ARACNIDAE	2418
AmHem-402265	619	0	4	AmHem-402265	1860		M	*	CYT		68.416	6.01			ExpAA=0.03 First60=0.00 PredHel=0 Topology=o	0				Y-NoSP	4	12.6	7.9	8.7	.		AmHem-402265	28.3	0	474	111.99	57	150.9	120	1410	681	842	513.23	174.91	1410	1.28	0	8.89	1.54	1.48	3.7	2.59	22.97	11.2	14.03	7.7	5.83	0.45	0	5.39	0.66	0.7	1.82	1.3	14.56	7.37	8.89	4.67	2.98	14.56	1410		2.74839	0.00916145	4.0751	0.0199189							AmHem-402265	putative catalytic domain of mitogen-activated protein kinase	st	CDD	0	101.6	ARACNIDAE	putative mitogen-activated protein kinase kinase kinase 7-like isoform x7,	0.0	JAT97800.1	519	87	92	100	Amblyomma aureolatum	mitogen-activated protein kinase kinase kinase 7 isoform X1	1E-164	XP_024407494.1	606	46	60	100	Desmodus rotundus	Mitogen-activated protein kinase kinase kinase 7;2.7.11.25	1E-164	M3K7_PONAB	45	60	101	PONAB	Mitogen-activated protein kinase kinase kinase	1E-164	101.155	Mitogen-activated protein kinase kinase kinase	ATP + a protein = ADP + a phosphoprotein. -!- This enzyme phosphorylates and activates its downstream protein kinase, EC 2.7.12.2, but requires MAPKKKK for activation. -!- Some members of this family can be activated by p21-activated kinases (PAK/STE20) or Ras. -!- While c-Raf and c-Mos activate the classical MAPK/ERK pathway, MEKK1 and MEKK2 preferentially activate the c-Jun N-terminal protein kinase(JNK)/stress-activated protein kinase (SAPK) pathway. -!- Mitogen-activated protein kinase (MAPK) signal transduction pathways are among the most widespread mechanisms of cellular regulation. -!- Mammalian MAPK pathways can be recruited by a wide variety of stimuli including hormones (e.g. insulin and growth hormone), mitogens (e.g. epidermal growth factor and platelet-derived growth factor), vasoactive peptides (e.g. angiotensin-II and endothelin), inflammatory cytokines of the tumor necrosis factor (TNF) family and environmental stresses such as osmotic shock, ionizing radiation and ischemeic injury. -!- Formerly EC 2.7.1.37.	Y	family M23B unassigned peptidases (Bacillus cellulosilyticus) [M23.UPB]	0.005	M23B	family M23B unassigned peptidases (Bacillus cellulosilyticus) [M23.UPB]#M23B#{peptidase unit: 39-458} Length = 420 Score = 43.5 bits (101), Expect = 0.005 Identities = 29/85 (34%), Positives = 43/85 (50%), Gaps = 3/85 (3%)	M23B		MER0232776	420	34	50	20	STKc_TAK1 Catalytic domain of the Serine/Threonine Kinase Transforming Growth Factor beta Activated Kinase-1	1e-157	98	STKc_TAK1, Catalytic domain of the Serine/Threonine Kinase, Transforming Growth Factor beta Activated Kinase-1. STKs catalyze the transfer of the gamma-phosphoryl group from ATP to serine/threonine residues on protein substrates. TAK1 is also known as mitogen-activated protein kinase kinase kinase 7 (MAPKKK7 or MAP3K7), TAK, or MEKK7. As a MAPKKK, it is an important mediator of cellular responses to extracellular signals. It regulates both the c-Jun N-terminal kinase and p38 MAPK cascades by activating the MAPK kinases, MKK4 and MKK3/6. In addition, TAK1 plays diverse roles in immunity and development, in different biological contexts, through many signaling pathways including TGFbeta/BMP, Wnt/Fz, and NF-kB. It is also implicated in the activation of the tumor suppressor kinase, LKB1. The TAK1 subfamily is part of a larger superfamily that includes the catalytic domains of other STKs, protein tyrosine kinases, RIO kinases, aminoglycoside phosphotransferase, choline kinase, and phosphoinositide 3-kinase.	STKc_TAK1 e-157| STKc_MAP3K-like e-100| STYKc 1e-070| TyrKc 6e-070| Pkinase_Tyr 8e-069| S_TKc 2e-066| PTKc 2e-065| PKc 3e-057| Pkinase 9e-057| STKc_MLK 2e-055|	Tyrosine kinase specific for activated	2e-97	94.5	Tyrosine kinase specific for activated (GTP-bound) p21cdc42Hs [Signal transduction mechanisms].	Signal transduction mechanisms	Protein tyrosine kinase	2e-69	101.2	Protein tyrosine kinase.	STYKc, Protein kinase	1e-72	102.3	STYKc, Protein kinase; unclassified specificity. Phosphotransferases. The specificity of this class of kinases can not be predicted. Possible dual-specificity Ser/Thr/Tyr kinase.	25-155 25-155, Down syndrome cell adhesion molecule||S|	3e-28	47.1	25-155	Down syndrome cell adhesion molecule		S									serine/threonine protein kinase	2E-017	MBV34557.1	31	48	41	Rickettsiales bacterium																											AmHem-402265	ARACNIDAE	2430				222
AmHem-443740	458	0	2	AmHem-443740	1377		M	*	CYT		51.939	9.34			ExpAA=0.02 First60=0.00 PredHel=0 Topology=o	0				N	4	11.6	8.7	5	.	1 | 10 RDSREPR|DE 0.597 *ProP* |	AmHem-443740	29.26	44	225.78	80	29.14	31.46	15.27	589.94	237.11	197.95	172.43	0	589.94	1.85	1.99	5.9	1.53	1.06	1.08	0.46	13.39	5.43	4.6	3.6	0	0.64	0.72	3.58	0.65	0.5	0.53	0.23	8.49	3.57	2.91	2.19	0	8.49	589.94												AmHem-443740	putative gnlcdd229106	st	KOG	0	93.5	ARACNIDAE	putative casein kinase serine/threonine/tyrosine protein kinase	0.0	JAT96252.1	458	99	99	100	Amblyomma aureolatum	casein kinase, putative	0.0	XP_002403115.1	439	92	94	101	Ixodes scapularis	Casein kinase I isoform gamma-3;CKI-gamma 3;2.7.11.1; Serine/threonine-protein	0.0	KC1G3_HUMAN	70	82	100	HUMAN	Non-specific serine/threonine protein kinase	0.0	100.447	Non-specific serine/threonine protein kinase	ATP + a protein = ADP + a phosphoprotein. -!- This is a heterogeneous group of serine/threonine protein kinases that do not have an activating compound and are either non-specific or their specificity has not been analyzed to date. -!- Formerly EC 2.7.1.37 and EC 2.7.1.70.	Y	family S26A unassigned peptidases (Bacillus sp. m3-13) [S26.UPA]	0.076	S26A	family S26A unassigned peptidases (Bacillus sp. m3-13) [S26.UPA]#S26A#{peptidase unit: 31-195} Length = 165 Score = 37.7 bits (86), Expect = 0.076 Identities = 28/86 (32%), Positives = 37/86 (43%), Gaps = 14/86 (16%)	S26A		MER0246930	165	32	43	52	STKc_CK1_gamma Catalytic domain of the Serine/Threonine protein kinase Casein Kinase 1 gamma	0	100	STKc_CK1_gamma, Catalytic domain of the Serine/Threonine protein kinase, Casein Kinase 1 gamma. STKs catalyze the transfer of the gamma-phosphoryl group from ATP to serine/threonine residues on protein substrates. CK1 phosphorylates a variety of substrates including enzymes, transcription and splice factors, cytoskeletal proteins, viral oncogenes, receptors, and membrane-associated proteins. There are mutliple isoforms of CK1 and in mammals, seven isoforms (alpha, beta, gamma1-3, delta, and epsilon) have been characterized. These isoforms differ mainly in the length and structure of their C-terminal non-catalytic region. CK1gamma proteins are unique within the CK1 subfamily in that they are palmitoylated at the C-termini and are anchored to the plasma membrane. CK1gamma is involved in transducing the signaling of LDL-receptor-related protein 6 (LRP6) through direct phosphorylation following Wnt stimulation, resulting in the recruitment of the scaffold protein Axin. In Xenopus embryos, CK1gamma is required during anterio-posterior patterning. In higher vertebrates, three CK1gamma (gamma1-3) isoforms exist. In mammalian cells, CK1gamma2 has been implicated in regulating the synthesis of sphingomyelin, a phospholipid that is found in the outer leaflet of the plasma membrane, by hyperphosphorylating and inactivating the ceramide transfer protein CERT. CK1gamma2 also phosphorylates the transcription factor Smad-3 resulting in its ubiquitination and degradation. It inhibits Smad-3 mediated responses of Transforming Growth Factor-beta (TGF-beta) including cell growth arrest. The CK1 gamma subfamily is part of a larger superfamily that includes the catalytic domains of other protein STKs, protein tyrosine kinases, RIO kinases, aminoglycoside phosphotransferase, choline kinase, and phosphoinositide 3-kinase.	STKc_CK1_gamma | STKc_CK1 e-163| STKc_CK1_delta_epsilon e-153| STKc_CK1_fungal e-143| STKc_CK1_alpha e-121| STKc_TTBK 1e-069| STKc_VRK 3e-044| STKc_TTBK1 1e-038| STKc_TTBK2 1e-037| SPS1 4e-037|	Casein kinase	0	98.9	Casein kinase (serine/threonine/tyrosine protein kinase) [Signal transduction mechanisms].	Signal transduction mechanisms	Protein kinase domain	7e-23	89.6	Protein kinase domain.	S_TKc, Serine/Threonine protein kinases, catalytic domain	4e-32	93.3	S_TKc, Serine/Threonine protein kinases, catalytic domain. Phosphotransferases. Serine or threonine-specific kinase subfamily.																serine/threonine protein kinase	4E-010	MBV34557.1	29	47	38	Rickettsiales bacterium																											AmHem-443740	ARACNIDAE	2437				159
AmHem-366320	1016	0	4	AmHem-366320	3051		R	*	CYT		109.068	6.57			ExpAA=31.19 First60=0.00 PredHel=1 Topology=o796-818i	1	2.2	78.3	19.5	Y-NoSP	17	15.5	9	7.7	.	2 | 98 WQSRGSR|VV 0.501 *ProP* | 828 RRWKERR|DA 0.559 *ProP* |	AmHem-366320	0	8	101	22	14	102	26	128	79	203	30	86	203	0	0.15	1.12	0.18	0.21	1.48	0.33	1.23	0.77	2	0.27	1.69	0	0.06	0.68	0.08	0.1	0.73	0.17	0.78	0.5	1.26	0.16	0.87	1.26	203												AmHem-366320	putative delta-like protein 1 - 17 OH-glycosylation sites - 17 NetOglyc sites	st	UNIPROTKB	0	77	ARACNIDAE	Uncharacterized protein	0.0	MAA43493.1	795	55	66	108	Ornithodoros erraticus	neurogenic locus protein delta, putative	0.0	XP_002414716.1	821	56	65	106	Ixodes scapularis	Neurogenic locus protein delta;Flags: Precursor; Acts as a ligand for Notch (N)	0.0	DL_DROME	45	59	82	DROME	Coagulation factor XIIa	1E-012	20.098	Coagulation factor XIIa	Selective cleavage of Arg-|-Ile bonds in factor VII to form factor VIIa and factor XI to form factor XIa. -!- Also activates plasma prekallikrein and plasminogen. -!- Formed from the proenzyme, factor XII, by plasma kallikrein or factor XIIa. -!- Belongs to peptidase family S1.		family I63 unassigned peptidase inhibitors (Ciona intestinalis) [I63.UPW]	5e-38	I63	family I63 unassigned peptidase inhibitors (Ciona intestinalis) [I63.UPW]#I63#{inhibitor unit: 107-207} Length = 101 Score = 140 bits (353), Expect = 5e-038 Identities = 56/101 (55%), Positives = 68/101 (67%)	I63	Y	MER0147969	101	55	67	100	DSL Delta serrate ligand	5e-24	100	Delta serrate ligand.	DSL 5e-024| MNNL 8e-023| DSL 3e-018| EGF_CA 5e-009| EGF_CA 9e-008| EGF 4e-005| EGF 9e-005| hEGF 0.003| EGF 0.008| EGF_3 0.023|	Uncharacterized conserved protein, contains laminin, cadherin and EGF domains	2e-28	3.2	Uncharacterized conserved protein, contains laminin, cadherin and EGF domains [Signal transduction mechanisms].	Signal transduction mechanisms	Delta serrate ligand	1e-24	100	Delta serrate ligand.	DSL, delta serrate ligand	3e-20	100	DSL, delta serrate ligand.	25-370 25-370, Low-density lipoprotein receptor||S|	6e-26	11.5	25-370	Low-density lipoprotein receptor		S									hypothetical protein	7E-014	MAP24487.1	27	36	18	Rickettsiales bacterium							DNA-8-2A_NV_frame1_25-440	4e-32	94.9																		AmHem-366320	ARACNIDAE	2457				198
AmHem-307329	933	0	1	AmHem-307329	2802		M	*	CYT		101.582	6.44			ExpAA=0.04 First60=0.00 PredHel=0 Topology=o	0				N	1	12.8	7.8	6.8	0.3	1 | 765 CVSRKAR|LP 0.508 *ProP* |	AmHem-307329	15	6	1080	261	86	468	293	2794	1702	1839	1828	776	2794	0.44	0.13	13.07	2.31	1.44	7.41	4.08	29.36	18.05	19.77	17.69	16.69	0.15	0.05	7.92	0.99	0.68	3.64	2.05	18.62	11.88	12.53	10.74	8.54	18.62	2794		3.64799	4.99865e-06	5.59131	4.09359e-05			4.00516	0.00426256			AmHem-307329	putative rho/rac guanine nucleotide exchange factor/faciogenital dysplasia protein 3	st	KOG	0	98.7	ARACNIDAE	putative rho/rac guanine nucleotide exchange factor/faciogenital dysplasia	0.0	MOY38902.1	903	54	68	104	Ixodes scapularis	FYVE, RhoGEF and PH domain-containing protein 5-like isoform X2	0.0	XP_022660064.1	1385	56	72	41	Varroa destructor	FYVE, RhoGEF and PH domain-containing protein 1;Faciogenital dysplasia 1 protein	1E-118	FGD1_MOUSE	36	55	64	MOUSE	Non-specific serine/threonine protein kinase	9E-016	14.1602	Non-specific serine/threonine protein kinase	ATP + a protein = ADP + a phosphoprotein. -!- This is a heterogeneous group of serine/threonine protein kinases that do not have an activating compound and are either non-specific or their specificity has not been analyzed to date. -!- Formerly EC 2.7.1.37 and EC 2.7.1.70.		family S12 unassigned peptidases (Desulfofustis sp. PB-SRB1) [S12.UPW]	0.042	S12	family S12 unassigned peptidases (Desulfofustis sp. PB-SRB1) [S12.UPW]#S12#{peptidase unit: 37-340} Length = 304 Score = 40.8 bits (94), Expect = 0.042 Identities = 59/249 (23%), Positives = 93/249 (37%), Gaps = 37/249 (14%)	S12		MER1024432	304	23	37	82	RhoGEF RhoGEF domain	3e-53	102.2	RhoGEF domain. Guanine nucleotide exchange factor for Rho/Rac/Cdc42-like GTPases Also called Dbl-homologous (DH) domain. It appears that pfam00169 domains invariably occur C-terminal to RhoGEF/DH domains.	RhoGEF 3e-053| RhoGEF 1e-048| RhoGEF 9e-048| PH1_FGD1-4_like 7e-035| PH2_FGD4_insect-like 4e-031| PH1_FGD5_FGD6 8e-020| FYVE_FGD1_2_4 2e-019| PH1_FDG_family 2e-018| PH_PEPP1_2_3 4e-017| PH1_FGD2 1e-016|	Predicted Rho/Rac guanine nucleotide exchange factor/faciogenital dysplasia protein 3	1e-122	98.7	Predicted Rho/Rac guanine nucleotide exchange factor/faciogenital dysplasia protein 3 [Signal transduction mechanisms].	Signal transduction mechanisms	RhoGEF domain	7e-54	102.2	RhoGEF domain. Guanine nucleotide exchange factor for Rho/Rac/Cdc42-like GTPases Also called Dbl-homologous (DH) domain. It appears that pfam00169 domains invariably occur C-terminal to RhoGEF/DH domains.	RhoGEF, Guanine nucleotide exchange factor for Rho/Rac/Cdc42-like GTPases	8e-50	102.8	RhoGEF, Guanine nucleotide exchange factor for Rho/Rac/Cdc42-like GTPases. Guanine nucleotide exchange factor for Rho/Rac/Cdc42-like GTPases Also called Dbl-homologous (DH) domain. It appears that PH domains invariably occur C-terminal to RhoGEF/DH domains. Improved coverage.																																																	AmHem-307329	ARACNIDAE	2457
AmHem-361253	583	0	1	AmHem-361253	1752		M	*	CYT		65.58	6.25			ExpAA=0.22 First60=0.00 PredHel=0 Topology=o	0				N	2	10.3	6.5	5.7	.		AmHem-361253	52.82	73.57	221.73	175.25	141.02	244.05	186.44	225.5	438.1	284.6	496.48	394.68	496.48	2.55	2.55	4.44	2.57	3.92	6.4	4.3	3.92	7.69	5.06	7.95	14.04	0.89	0.92	2.69	1.1	1.85	3.14	2.15	2.49	5.06	3.21	4.83	7.19	7.19	496.48												AmHem-361253	putative tumor suppressor protein	st	KOG	1e-67	75.3	ARACNIDAE	Putative rho gtpase-activating protein 18	0.0	JAA56138.1	683	83	90	85	Rhipicephalus pulchellus	rho GTPase-activating protein 18 isoform X1	3E-068	XP_006512948.1	585	31	51	95	Mus musculus	Rho GTPase-activating protein 18;Rho-type GTPase-activating protein 18; Rho	1E-068	RHG18_MOUSE	31	51	84	MOUSE	Non-specific serine/threonine protein kinase	1E-021	18.1102	Non-specific serine/threonine protein kinase	ATP + a protein = ADP + a phosphoprotein. -!- This is a heterogeneous group of serine/threonine protein kinases that do not have an activating compound and are either non-specific or their specificity has not been analyzed to date. -!- Formerly EC 2.7.1.37 and EC 2.7.1.70.		MER0024069 - oligopeptidase O2 (Lactobacillus gasseri) [M13.010]	0.72	M13	MER0024069 - oligopeptidase O2 (Lactobacillus gasseri) [M13.010]#M13#{peptidase unit: 1-648} Length = 648 Score = 36.6 bits (83), Expect = 0.72 Identities = 33/144 (22%), Positives = 60/144 (41%), Gaps = 20/144 (13%)	M13		MER0024069	648	22	41	22	RhoGAP_ARHGAP18 RhoGAP_ARHGAP18: RhoGAP	2e-68	103.7	RhoGAP_ARHGAP18, RhoGAP_ARHGAP18: RhoGAP (GTPase-activator protein [GAP] for Rho-like small GTPases) domain of ArhGAP18-like proteins. The function of ArhGAP18 is unknown. Small GTPases cluster into distinct families, and all act as molecular switches, active in their GTP-bound form but inactive when GDP-bound. The Rho family of GTPases activates effectors involved in a wide variety of developmental processes, including regulation of cytoskeleton formation, cell proliferation and the JNK signaling pathway. GTPases generally have a low intrinsic GTPase hydrolytic activity but there are family-specific groups of GAPs that enhance the rate of GTP hydrolysis by several orders of magnitude.	RhoGAP_ARHGAP18 2e-068| RhoGAP 9e-045| RhoGAP 5e-042| RhoGAP 9e-042| RhoGAP-ARHGAP11A 2e-032| RhoGAP_DLC1 9e-031| RhoGAP_myosin_IX 3e-030| RhoGAP_nadrin 5e-029| RhoGAP_ARHGAP6 1e-028| RhoGAP_Bcr 2e-024|	Tumour suppressor protein p122-RhoGAP/DLC1	1e-67	75.4	Tumour suppressor protein p122-RhoGAP/DLC1 [Signal transduction mechanisms].	Signal transduction mechanisms	RhoGAP domain	2e-45	101.3	RhoGAP domain. GTPase activator proteins towards Rho/Rac/Cdc42-like small GTPases.	RhoGAP, GTPase-activator protein for Rho-like GTPases	9e-44	103.4	RhoGAP, GTPase-activator protein for Rho-like GTPases. GTPase activator proteins towards Rho/Rac/Cdc42-like small GTPases. etter domain limits and outliers.																hypothetical protein	8E-013	MBV36826.1	32	50	12	Rickettsiales bacterium																											AmHem-361253	ARACNIDAE	2476				185
AmHem-378777	572	0	1	AmHem-378777	1719		R	*	BL/SIG		62.024	7.16			ExpAA=22.48 First60=21.58 PredHel=1 Topology=i20-42o	1	3.8	92.7	3.5	N	0	13.5	8.2	3.8	.		AmHem-378777	238	122	1040	695	3728	66	4	6	4	0	0	0	3728	11.75	4.31	21.27	10.39	105.75	1.77	0.09	0.11	0.07	0	0	0	4.08	1.56	12.89	4.45	49.83	0.87	0.05	0.07	0.05	0	0	0	49.83	3728		-10.3272	7.97919e-15	-6.70441	8.0614e-05	-13.95	7.84203e-10					AmHem-378777	putative acetylcholinesterase/butyrylcholinesterase	st	KOG	0	87.1	ARACNIDAE	putative acetylcholinesterase/butyrylcholinesterase, partial	0.0	JAT93663.1	535	88	94	100	Amblyomma aureolatum	esterase	0.0	AAF00496.1	543	73	83	99	Rhipicephalus microplus	Cholinesterase;3.1.1.8;Acylcholine acylhydrolase;Butyrylcholine esterase;Choline	1E-085	CHLE_HUMAN	33	50	88	HUMAN	Cholinesterase	5E-086	88.0399	Cholinesterase	An acylcholine + H(2)O = choline + a carboxylate. -!- Acts on a variety of choline esters and a few other compounds.	Y	family S9 unassigned peptidases (Ixodes scapularis) [S09.UPW]	1e-65	S09X	family S9 unassigned peptidases (Ixodes scapularis) [S09.UPW]#S09X#{peptidase unit: 103-481} Length = 379 Score = 221 bits (564), Expect = 1e-065 Identities = 130/378 (34%), Positives = 205/378 (54%), Gaps = 11/378 (2%)	S09X	Y	MER1123047	379	34	54	100	COesterase Carboxylesterase family	1e-140	103.1	Carboxylesterase family.	COesterase e-140| Esterase_lipase e-108| PnbA 2e-092| Aes 2e-009| Abhydrolase_3 5e-006| PRK10162 | PRK05646 | PRK14984 | DUF2688 | PTZ00205 |	Acetylcholinesterase/Butyrylcholinesterase	1e-114	87.2	Acetylcholinesterase/Butyrylcholinesterase [Signal transduction mechanisms].	Signal transduction mechanisms	Carboxylesterase family	1e-140	103.1	Carboxylesterase family.	IFabd, Interferon alpha, beta and delta	0.24	18.8	IFabd, Interferon alpha, beta and delta. Interferons produce antiviral and antiproliferative responses in cells. They are classified into five groups, all of them related but gamma-interferon.	25-31 25-31, Coesterase||I|E	1e-178	101.3	25-31	Coesterase		I	E								carboxylesterase family protein	6E-050	WP_101818147.1	30	42	99	Chimaeribacter californicus] californicus																											AmHem-378777	ARACNIDAE	2488				465
AmHem-458883	463	0	1	AmHem-458883	1392		M	*	CYT		53.272	7.68			ExpAA=0.01 First60=0.00 PredHel=0 Topology=o	0				Y-NoSP	0	10.8	4.8	4.3	.		AmHem-458883	136.2	9.64	250.3	32.6	167.22	205.18	238.39	943.14	341.39	630.48	387.28	267.57	943.14	8.49	0.43	6.46	0.62	5.99	6.93	7.08	21.14	7.72	14.46	7.99	12.27	2.95	0.16	3.92	0.26	2.82	3.4	3.55	13.41	5.08	9.16	4.85	6.28	13.41	943.14												AmHem-458883	putative protein	st	KOG	8e-61	70.5	ARACNIDAE	hypothetical protein	0.0	JAC34384.1	463	99	99	100	Amblyomma triste	conserved hypothetical protein	0.0	XP_002409854.1	448	80	87	103	Ixodes scapularis	Differentially expressed in FDCP 8 homolog;DEF-8; Positively regulates lysosome	1E-133	DEFI8_RAT	46	66	87	RAT							MER0430941 - CG8830 protein ({Drosophila melanogaster}) (Harpegnathos saltator) [C19.A27]	9.7	C19	MER0430941 - CG8830 protein ({Drosophila melanogaster}) (Harpegnathos saltator) [C19.A27]#C19#{peptidase unit: 403-808} Length = 406 Score = 32.3 bits (72), Expect = 9.7 Identities = 18/59 (30%), Positives = 24/59 (40%), Gaps = 6/59 (10%)	C19		MER0430941	406	30	40	15	zf-RING_9 Putative zinc-RING and/or ribbon	7e-85	99.5	Putative zinc-RING and/or ribbon. This is a family of cysteine-rich proteins. Many members also carry a pleckstrin-homology domain, pfam00169.	zf-RING_9 7e-085| C1 4e-007| C1 1e-005| C1_1 1e-005| Prok-RING_1 | RRM2_SRSF4_like | PHD5_NSD | PRK03918 | COG1340 | TF_Zn_Ribbon |	Uncharacterized conserved protein, contains C1, PH and RUN domains	8e-61	70.5	Uncharacterized conserved protein, contains C1, PH and RUN domains [Signal transduction mechanisms].	Signal transduction mechanisms	Putative zinc-RING and/or ribbon	2e-85	99.5	Putative zinc-RING and/or ribbon. This is a family of cysteine-rich proteins. Many members also carry a pleckstrin-homology domain, pfam00169.	C1, Protein kinase C conserved region 1	1e-07	76	C1, Protein kinase C conserved region 1 (C1) domains (Cysteine-rich domains). Some bind phorbol esters and diacylglycerol. Some bind RasGTP. Zinc-binding domains.																																																	AmHem-458883	ARACNIDAE	2489
AmHem-336758	510	0	1	AmHem-336758	1533		M	*	CYT		54.621	8.14			ExpAA=0.04 First60=0.03 PredHel=0 Topology=o	0				Y-NoSP	9	19.8	8.2	4.9	0.6		AmHem-336758	394.71	176.44	3016.93	1387.53	788.57	1044.96	875.15	2395.67	3767.11	2993.3	3922.96	270.39	3922.96	22.1	7.08	69.97	23.53	25.37	31.71	23.36	48.24	76.55	61.67	72.74	11.14	7.68	2.55	42.41	10.07	11.96	15.58	11.71	30.59	50.38	39.08	44.16	5.7	50.38	3922.96												AmHem-336758	putative adp-ribosylation factor gtpase activator	st	KOG	4e-34	27.4	ARACNIDAE	putative gtpase-activating protein, partial	0.0	JAC22145.1	511	95	97	100	Amblyomma cajennense	zinc finger protein, putative	0.0	XP_002402792.1	543	67	76	103	Ixodes scapularis	ADP-ribosylation factor GTPase-activating protein 2;ARF GAP 2;GTPase-activating	1E-127	ARFG2_RAT	44	61	102	RAT							family S9 unassigned peptidases (Aspergillus niger) [S09.UPW]	0.5	S09X	family S9 unassigned peptidases (Aspergillus niger) [S09.UPW]#S09X#{peptidase unit: 217-600} Length = 384 Score = 36.6 bits (83), Expect = 0.50 Identities = 36/131 (27%), Positives = 52/131 (39%), Gaps = 9/131 (6%)	S09X		MER0626159	384	27	39	34	ArfGap_ArfGap2_3_like Arf1 GTPase-activating protein 2/3-like	1e-75	100	ArfGap_ArfGap2_3_like, Arf1 GTPase-activating protein 2/3-like. ArfGAP (ADP Ribosylation Factor GTPase Activating Protein) domain is a part of ArfGap1-like proteins that play a crucial role in controlling of membrane trafficking, particularly in the formation of COPI (coat protein complex I)-coated vesicles on Golgi membranes. The ArfGAP1 protein subfamily consists of three members: ArfGAP1 (Gcs1p in yeast), ArfGAP2 and ArfGAP3 (both are homologs of yeast Glo3p). ArfGAP2/3 are closely related, but with little similarity to ArfGAP1, except the catalytic ArfGAP domain. They promote hydrolysis of GTP bound to the small G protein ADP-ribosylation factor 1 (Arf1), which leads to the dissociation of coat proteins from Golgi-derived membranes and vesicles. Dissociation of the coat proteins is required for the fusion of these vesicles with target compartments. Thus, the GAP catalytic activity plays a key role in the formation of COPI vesicles from Golgi membrane. In contrast to ArfGAP1, which displays membrane curvature-dependent ArfGAP activity, ArfGAP2 and ArfGAP3 activities are dependent on coatomer (the core COPI complex) which required for efficient recruitment of ArfGAP2 and ArfGAP3 to the Golgi membrane. Accordingly, ArfGAP2/3 has been implicated in coatomer-mediated protein transport between the Golgi complex and the endoplasmic reticulum. Unlike ArfGAP1, which is controlled by membrane curvature through its amphipathic lipid packing sensor (ALPS) motifs, ArfGAP2/3 do not possess ALPS motif.	ArfGap_ArfGap2_3_like 1e-075| ArfGap_ArfGap1_like 8e-074| ArfGap_ArfGap2 3e-066| ArfGap_ArfGap3 1e-065| ArfGap_ArfGap1 1e-056| ArfGap 7e-047| ArfGap 1e-045| ArfGap 6e-037| COG5347 1e-034| PLN03114 6e-034|	Predicted GTPase-activating protein	1e-120	114.8	Predicted GTPase-activating protein [Signal transduction mechanisms].	Signal transduction mechanisms	Putative GTPase activating protein for Arf	2e-46	94.9	Putative GTPase activating protein for Arf. Putative zinc fingers with GTPase activating proteins (GAPs) towards the small GTPase, Arf. The GAP of ARD1 stimulates GTPase hydrolysis for ARD1 but not ARFs.	ArfGap, Putative GTP-ase activating proteins for the small GTPase, ARF	7e-49	92.4	ArfGap, Putative GTP-ase activating proteins for the small GTPase, ARF. Putative zinc fingers with GTPase activating proteins (GAPs) towards the small GTPase, Arf. The GAP of ARD1 stimulates GTPase hydrolysis for ARD1 but not ARFs.									putative membrane protein, partial	2E-011	KJV97666.1	20	40	16	Anaplasma phagocytophilum str. Annie	putative membrane protein, partial	3E-011	KJV97666.1	20	40	16	Anaplasma phagocytophilum str. Annie																											AmHem-336758	ARACNIDAE	2497		171		171
AmHem-345521	521	0	6	AmHem-345521	1566		M	*	CYT		55.532	5.66			ExpAA=0.00 First60=0.00 PredHel=0 Topology=o	0				Y-NoSP	27	17.3	9	11.7	.		AmHem-345521	29	28	430.93	138.07	80.71	1080.75	96.2	2896.61	1099.46	1062	358.76	449.68	2896.61	1.59	1.1	9.76	2.29	2.54	32.03	2.51	56.97	21.82	21.37	6.5	18.09	0.55	0.4	5.92	0.98	1.2	15.73	1.26	36.12	14.36	13.54	3.94	9.26	36.12	2896.61				3.86815	0.0178363							AmHem-345521	putative adaptor protein disabled - 27 OH-glycosylation sites - 27 NetOglyc sites	st	KOG	3e-48	50.8	ARACNIDAE	putative adaptor protein disabled	0.0	JAT95715.1	523	91	93	100	Amblyomma aureolatum	conserved hypothetical protein	1E-103	XP_002406028.1	445	48	54	103	Ixodes scapularis	Protein disabled; Together with Abl, involved in embryonic neural development.	4E-059	DAB_DROME	31	42	27	DROME	Non-specific serine/threonine protein kinase	9E-006	33.3333	Non-specific serine/threonine protein kinase	ATP + a protein = ADP + a phosphoprotein. -!- This is a heterogeneous group of serine/threonine protein kinases that do not have an activating compound and are either non-specific or their specificity has not been analyzed to date. -!- Formerly EC 2.7.1.37 and EC 2.7.1.70.		family C19 unassigned peptidases (Trametes versicolor) [C19.UPW]	0.0008	C19	family C19 unassigned peptidases (Trametes versicolor) [C19.UPW]#C19#{peptidase unit: 26-408} Length = 383 Score = 45.4 bits (106), Expect = 8e-004 Identities = 23/57 (40%), Positives = 32/57 (56%), Gaps = 3/57 (5%)	C19		MER0346055	383	40	56	15	PTB_Dab Disabled	2e-82	97.3	PTB_Dab, Disabled (Dab) Phosphotyrosine-binding domain. Dab is a cystosolic adaptor protein, which binds to the cytoplasmic tails of lipoprotein receptors, such as ApoER2 and VLDLR, via its PTB domain. The dab PTB domain has a preference for unphosphorylated tyrosine within an NPxY motif. Additionally, the Dab PTB domain, which is structurally similar to PH domains, binds to phosphatidlyinositol phosphate 4,5 bisphosphate in a manner characteristic of phosphoinositide binding PH domains. PTB domains have a common PH-like fold and are found in various eukaryotic signaling molecules. This domain was initially shown to binds peptides with a NPXY motif with differing requirements for phosphorylation of the tyrosine, although more recent studies have found that some types of PTB domains can bind to peptides lack tyrosine residues altogether. In contrast to SH2 domains, which recognize phosphotyrosine and adjacent carboxy-terminal residues, PTB-domain binding specificity is conferred by residues amino-terminal to the phosphotyrosine. PTB domains are classified into three groups: phosphotyrosine-dependent Shc-like, phosphotyrosine-dependent IRS-like, and phosphotyrosine-independent Dab-like PTB domains. This cd is part of the Dab-like subgroup.	PTB_Dab 2e-082| PTB 6e-032| PTB 9e-024| PTB_LDLRAP-mammal-like 2e-018| PTB_CED-6 3e-017| PTB_Numb 3e-015| PID 9e-014| PTB_TK_HMTK 2e-013| PTB_Anks 1e-011| PTB_CAPON-like 3e-010|	Adaptor protein Disabled	3e-48	50.8	Adaptor protein Disabled [Signal transduction mechanisms].	Signal transduction mechanisms	Phosphotyrosine interaction domain	2e-14	103.6	Phosphotyrosine interaction domain (PTB/PID).	PTB, Phosphotyrosine-binding domain, phosphotyrosine-interaction	6e-34	96.3	PTB, Phosphotyrosine-binding domain, phosphotyrosine-interaction (PI) domain. PTB/PI domain structure similar to those of pleckstrin homology (PH) and IRS-1-like PTB domains.									hypothetical protein	7E-006	WP_094648825.1	29	37	23	Rickettsia endosymbiont of Culicoides newsteadi	hypothetical protein	9E-006	WP_094648825.1	29	37	23	Rickettsia endosymbiont of Culicoides newsteadi																											AmHem-345521	ARACNIDAE	2505		125		125
AmHem-405486	470	0	0	AmHem-405486	1413		M	*	CYT		53.173	5.91			ExpAA=0.00 First60=0.00 PredHel=0 Topology=o	0				Y-NoSP	0	14	5.3	3.8	.		AmHem-405486	545.85	218.65	257.88	92	166.6	168.15	222.6	483.96	221.91	403.65	288.2	127	545.85	33.47	9.6	6.55	1.71	5.87	5.59	6.5	10.67	4.94	9.1	5.85	5.73	11.63	3.46	3.97	0.73	2.77	2.74	3.26	6.76	3.25	5.77	3.55	2.93	11.63	545.85				-1.81386	0.030176			-2.12295	0.0265528			AmHem-405486	putative tnf receptor-associated factor 6	st	ARACNIDAE	0	100	ARACNIDAE	hypothetical protein	0.0	AEO34074.1	470	99	99	100	Amblyomma maculatum	Tumor necrosis factor receptor-associated factor-like protein	2E-087	AIT40222.1	438	34	54	107	Rhipicephalus microplus	RING finger protein 151;	4E-006	RN151_BOVIN	30	39	58	BOVIN							family M23B unassigned peptidases (Phytoplasma australiense) [M23.UPB]	0.012	M23B	family M23B unassigned peptidases (Phytoplasma australiense) [M23.UPB]#M23B#{peptidase unit: 219-407} Length = 189 Score = 40.4 bits (93), Expect = 0.012 Identities = 35/154 (22%), Positives = 70/154 (45%), Gaps = 9/154 (5%)	M23B		MER0510764	189	22	45	81	RING-HC HC subclass of RING	0.0001	100	RING-HC, HC subclass of RING (RING-HC) finger and its variants. RING finger is a specialized type of Zn-finger of 40 to 60 residues that binds two atoms of zinc. It is defined by the "cross-brace" motif that chelates zinc atoms by eight amino acid residues, typically Cys or His, arranged in a characteristic spacing. Canonical RING motifs have been categorized into two major subclasses, RING-HC (C3HC4-type) and RING-H2 (C3H2C3-type), according to their Cys/His content. There are also many variants of RING fingers. Some have a different Cys/His pattern. Some lack a single Cys or His residue at typical Zn ligand positions, especially, the fourth or eighth zinc ligand is prevalently exchanged for an Asp, which can chelate Zn in a RING finger as well. This family corresponds to HC subclass of RING (RING-HC) finger proteins that are characterized by containing C3HC4-type canonical RING-HC fingers or noncanonical RING-HC finger variants, including C4C4-, C3HC3D-, C2H2C4-, and C3HC5-type modified RING-HC fingers. The canonical RING-HC finger has been defined as C-X2-C-X(9-39)-C-X(1-3)-H-X(2-3)-C-X2-C-X(4-48)-C-X2-C. It binds two Zn ions in a unique "cross-brace" arrangement, which distinguishes it from tandem zinc fingers and other similar motifs. RING-HC finger can be found in a group of diverse proteins with a variety of cellular functions, including oncogenesis, development, viral replication, signal transduction, the cell cycle, and apoptosis. Many of them are ubiquitin-protein ligases (E3s) that serve as scaffolds for binding to ubiquitin-conjugating enzymes (E2s, also referred to as ubiquitin carrier proteins or UBCs) in close proximity to substrate proteins, which enables efficient transfer of ubiquitin from E2 to the substrates.	RING-HC 1e-004| MATH_TRAF_C 4e-004| MATH_TRAF6 0.002| Tar 0.003| RING-HC_prokRING 0.005| Prok-RING_4 0.014| RING-HC_RNF168 0.022| RING-HC_TRIM45-C-VII | RING-HC_TRIM2 | RING-HC_RNF151 |	TNF receptor-associated factor	0.0002	108.4	TNF receptor-associated factor [Signal transduction mechanisms].	Signal transduction mechanisms	Prokaryotic RING finger family 4	0.003	82.6	Prokaryotic RING finger family 4. RING finger family domain found sporadically in bacteria. The finger is fused to an N-terminal alpha-helical domain, ROT/Trove-like repeats and a C-terminal TerD domain. The architecture suggests a possible role in an RNA-processing complex.	RING, Ring finger	0.009	97.5	RING, Ring finger. E3 ubiquitin-protein ligase activity is intrinsic to the RING domain of c-Cbl and is likely to be a general function of this domain; Various RING fingers exhibit binding activity towards E2 ubiquitin-conjugating enzymes (Ubc' s).																																																	AmHem-405486	ARACNIDAE	2510
AmHem-501024	523	1.91205	5	AmHem-501024	1572	Y	M	*	CYT		55.563	9.18			ExpAA=0.00 First60=0.00 PredHel=0 Topology=o	0				Y-NoSP	22	17.2	5.7	10.5	.	1 | 6 -MDRLRR|SL 0.685 *ProP* |	AmHem-501024	72.08	0	14.69	0	11.79	25.69	18.34	116.51	159.55	138.65	119.59	244.05	244.05	3.93	0	0.33	0	0.37	0.76	0.48	2.28	3.15	2.78	2.16	9.78	1.36	0	0.2	0	0.17	0.37	0.24	1.45	2.08	1.76	1.31	5.01	5.01	244.05												AmHem-501024	putative adaptor protein numb - 22 OH-glycosylation sites - 22 NetOglyc sites	st	KOG	0	106.4	ARACNIDAE	putative adaptor protein numb	0.0	JAT93760.1	511	92	93	104	Amblyomma aureolatum	conserved hypothetical protein	1E-154	XP_002428818.1	604	48	59	99	Pediculus humanus corporis	Protein numb; Required in determination of cell fate during sensory organ	1E-133	NUMB_DROME	46	56	102	DROME	DNA-directed RNA polymerase	5E-009	28.75	DNA-directed RNA polymerase	Nucleoside triphosphate + RNA(n) = diphosphate + RNA(n+1). -!- Catalyzes DNA-template-directed extension of the 3'-end of an RNA strand by one nucleotide at a time. -!- Can initiate a chain de novo. -!- In eukaryotes three forms of the enzyme have been distinguished on the basis of sensitivity of alpha-amanitin, and the type of RNA synthesized. -!- See also EC 2.7.7.19 and EC 2.7.7.48.		MER0224749 - TssM peptidase ({Burkholderia} sp.) (Burkholderia pseudomallei) [C19.098]	0.006	C19	MER0224749 - TssM peptidase ({Burkholderia} sp.) (Burkholderia pseudomallei) [C19.098]#C19#{peptidase unit: 32-470} Length = 439 Score = 42.7 bits (99), Expect = 0.006 Identities = 34/89 (38%), Positives = 38/89 (42%), Gaps = 12/89 (13%)	C19		MER0224749	439	38	42	20	PTB_Numb Numb Phosphotyrosine-binding	2e-96	109.6	PTB_Numb, Numb Phosphotyrosine-binding (PTB) domain. Numb is a membrane associated adaptor protein which plays critical roles in cell fate determination. Numb proteins are involved in control of asymmetric cell division and cell fate choice, endocytosis, cell adhesion, cell migration, ubiquitination of specific substrates and a number of signaling pathways (Notch, Hedgehog, p53). Mutations in Numb plays a critical role in disease (cancer). Numb has an N-terminal PTB domain and a C-terminal NumbF domain. PTB domains have a common PH-like fold and are found in various eukaryotic signaling molecules. This domain was initially shown to binds peptides with a NPXY motif with differing requirements for phosphorylation of the tyrosine, although more recent studies have found that some types of PTB domains can bind to peptides lack tyrosine residues altogether. In contrast to SH2 domains, which recognize phosphotyrosine and adjacent carboxy-terminal residues, PTB-domain binding specificity is conferred by residues amino-terminal to the phosphotyrosine. PTB domains are classified into three groups: phosphotyrosine-dependent Shc-like, phosphotyrosine-dependent IRS-like, and phosphotyrosine-independent Dab-like PTB domains. This cd is part of the Dab-like subgroup.	PTB_Numb 2e-096| NumbF 6e-036| PTB 4e-031| PID 1e-024| PTB 7e-023| PTB_TK_HMTK 1e-016| PTB_LDLRAP-mammal-like 4e-014| PTB_CED-6 3e-011| PTB_Anks 5e-009| PTB_Dab 1e-007|	Adaptor protein NUMB	1e-118	106.4	Adaptor protein NUMB [Signal transduction mechanisms].	Signal transduction mechanisms	NUMB domain	1e-36	120	NUMB domain. This presumed domain is found in the Numb family of proteins adjacent to the PTB domain..	PTB, Phosphotyrosine-binding domain, phosphotyrosine-interaction	4e-33	109	PTB, Phosphotyrosine-binding domain, phosphotyrosine-interaction (PI) domain. PTB/PI domain structure similar to those of pleckstrin homology (PH) and IRS-1-like PTB domains.									hypothetical protein	4E-004	WP_021799534.1	22	35	41	Anaplasma phagocytophilum	hypothetical protein	6E-004	WP_021799534.1	22	35	41	Anaplasma phagocytophilum str. CRT38																											AmHem-501024	ARACNIDAE	2512		110		110
AmHem-442462	492	0	3	AmHem-442462	1479		M	*	CYT		53.639	5.96			ExpAA=0.07 First60=0.00 PredHel=0 Topology=o	0				Y-NoSP	19	12.6	8.9	7.3	.		AmHem-442462	439	139	2615	1058	1030	2043	1436	5824	3847	4550	3272	1716	5824	25.58	5.8	63.11	18.67	34.48	64.51	39.88	122.03	81.35	97.54	63.13	73.55	8.89	2.09	38.25	7.99	16.25	31.69	19.99	77.37	53.54	61.81	38.33	37.65	77.37	5824		1.27955	0.025338	2.09546	0.0212451							AmHem-442462	putative gnlcdd229232 - 19 OH-glycosylation sites - 19 NetOglyc sites	st	KOG	0	74.5	ARACNIDAE	putative serine/threonine protein kinase, partial	0.0	JAT98497.1	657	95	96	76	Amblyomma aureolatum	SRSF protein kinase 3 isoform X3	1E-163	XP_015783310.1	611	57	67	75	Tetranychus urticae	SRSF protein kinase 3;2.7.11.1;Muscle-specific serine kinase	1E-145	SRPK3_HUMAN	51	64	80	HUMAN	Non-specific serine/threonine protein kinase	1E-145	79.5414	Non-specific serine/threonine protein kinase	ATP + a protein = ADP + a phosphoprotein. -!- This is a heterogeneous group of serine/threonine protein kinases that do not have an activating compound and are either non-specific or their specificity has not been analyzed to date. -!- Formerly EC 2.7.1.37 and EC 2.7.1.70.	Y	family M23B unassigned peptidases (Microbacterium testaceum) [M23.UPB]	0.24	M23B	family M23B unassigned peptidases (Microbacterium testaceum) [M23.UPB]#M23B#{peptidase unit: 254-475} Length = 222 Score = 37.0 bits (84), Expect = 0.24 Identities = 27/106 (25%), Positives = 44/106 (41%), Gaps = 20/106 (18%)	M23B		MER0247286	222	25	41	48	STKc_SRPK Catalytic domain of the Serine/Threonine Kinase Serine-aRginine Protein Kinase	1e-126	51.3	STKc_SRPK, Catalytic domain of the Serine/Threonine Kinase, Serine-aRginine Protein Kinase. STKs catalyze the transfer of the gamma-phosphoryl group from ATP to serine/threonine residues on protein substrates. SRPKs phosphorylate and regulate splicing factors from the SR protein family by specifically phosphorylating multiple serine residues residing in SR/RS dipeptide motifs (also known as RS domains). Phosphorylation of the RS domains enhances interaction with transportin SR and facilitates entry of the SR proteins into the nucleus. SRPKs contain a nonconserved insert domain, within the well-conserved catalytic kinase domain, that regulates their subcellular localization. They play important roles in mediating pre-mRNA processing and mRNA maturation, as well as other cellular functions such as chromatin reorganization, cell cycle and p53 regulation, and metabolic signaling. Vertebrates contain three distinct SRPKs, called SRPK1-3. The SRPK homolog in budding yeast, Sky1p, recognizes and phosphorylates its substrate Npl3p, which lacks a classic RS domain but contains a single RS dipeptide at the C-terminus of its RGG domain. Npl3p is a shuttling heterogeneous nuclear ribonucleoprotein (hnRNP) that exports a distinct class of mRNA from the nucleus to the cytoplasm. The SRPK subfamily is part of a larger superfamily that includes the catalytic domains of other STKs, protein tyrosine kinases, RIO kinases, aminoglycoside phosphotransferase, choline kinase, and phosphoinositide 3-kinase.	STKc_SRPK e-126| STKc_SRPK3 e-105| STKc_SRPK2 5e-099| STKc_SRPK1 1e-097| PKc_DYRK 8e-036| PKc_CLK 4e-031| STKc_CMGC 4e-028| PKc_DYRK1 7e-026| PKc_DYRK_like 1e-025| PKc_CLK3 2e-024|	Serine/threonine protein kinase	1e-172	74.6	Serine/threonine protein kinase [Signal transduction mechanisms].	Signal transduction mechanisms	Protein kinase domain	3e-15	62.9	Protein kinase domain.	S_TKc, Serine/Threonine protein kinases, catalytic domain	3e-22	64.2	S_TKc, Serine/Threonine protein kinases, catalytic domain. Phosphotransferases. Serine or threonine-specific kinase subfamily.																hypothetical protein	1E-005	MBV37020.1	24	42	30	Rickettsiales bacterium																											AmHem-442462	ARACNIDAE	2514				123
AmHem-347195	496	0	3	AmHem-347195	1491		M	*	CYT		54.556	5.47			ExpAA=0.00 First60=0.00 PredHel=0 Topology=o	0				Y-NoSP	9	13.9	7.9	6.3	.		AmHem-347195	64	0	940	333	289	688	447	2373	1659	1676	1870	1049	2373	3.7	0	22.48	5.82	9.59	21.53	12.3	49.28	34.77	35.61	35.76	44.56	1.28	0	13.63	2.49	4.52	10.58	6.17	31.24	22.88	22.57	21.71	22.81	31.24	2373		2.54438	0.00903949	3.96469	0.0146566							AmHem-347195	putative cask-interacting adaptor protein caskin - 10 OH-glycosylation sites	st	KOG	2e-48	45.7	ARACNIDAE	putative cask-interacting adaptor protein caskin, partial	0.0	JAT95872.1	487	97	98	100	Amblyomma aureolatum	ankyrin repeat containing protein	0.0	XP_002411613.1	345	77	84	100	Ixodes scapularis	Ankyrin repeat and sterile alpha motif domain-containing protein 1B;Amyloid-beta	1E-089	ANS1B_HUMAN	40	56	37	HUMAN	Phosphatidylinositol-3,4,5-trisphosphate 5-	1E-006	8.13586	Phosphatidylinositol-3,4,5-trisphosphate 5-	Phosphatidylinositol-3,4,5-trisphosphate 5-... 54 1e-006		family M38 unassigned peptidases () [M38.UPW]	0.015	M38	family M38 unassigned peptidases () [M38.UPW]#M38#{peptidase unit: 31-357} Length = 327 Score = 41.2 bits (95), Expect = 0.015 Identities = 43/194 (22%), Positives = 74/194 (38%), Gaps = 27/194 (13%)	M38		MER0896768	327	22	38	59	PTB_Anks Ankyrin repeat and sterile alpha motif	1e-99	99.3	PTB_Anks, Ankyrin repeat and sterile alpha motif (SAM) domain-containing (Anks) protein family Phosphotyrosine-binding (PTB) domain. Both AIDA-1b (AbetaPP intracellular domain-associated protein 1b) and Odin (also known as ankyrin repeat and sterile alpha motif domain-containing 1A; ANKS1A) belong to the Anks protein family. Both of these family members interacts with the EphA8 receptor. Ank members consists of ankyrin repeats, a SAM domain and a C-terminal PTB domain which is crucial for interaction with the juxtamembrane (JM) region of EphA8. PTB domains are classified into three groups, namely, phosphotyrosine-dependent Shc-like, phosphotyrosine-dependent IRS-like, and phosphotyrosine-independent Dab-like PTB domains of which the Anks PTB is a member. PTB domains have a common PH-like fold and are found in various eukaryotic signaling molecules. This domain was initially shown to binds peptides with a NPXY motif with differing requirements for phosphorylation of the tyrosine, although more recent studies have found that some types of PTB domains can bind to peptides lack tyrosine residues altogether. In contrast to SH2 domains, which recognize phosphotyrosine and adjacent carboxy-terminal residues, PTB-domain binding specificity is conferred by residues amino-terminal to the phosphotyrosine. PTB domains are classified into three groups: phosphotyrosine-dependent Shc-like, phosphotyrosine-dependent IRS-like, and phosphotyrosine-independent Dab-like PTB domains. This cd is part of the Dab-like subgroup.	PTB_Anks e-099| SAM_AIDA1AB-like_repeat2 7e-030| PTB_CED-6 1e-027| PTB 2e-027| PTB 3e-026| SAM_AIDA1AB-like_repeat1 7e-023| PTB_TK_HMTK 2e-018| PID 8e-017| PTB_LDLRAP-mammal-like 1e-016| SAM_Ship2 1e-011|	CASK-interacting adaptor protein	2e-48	45.8	CASK-interacting adaptor protein (caskin) and related proteins with ankyrin repeats and SAM domain [Signal transduction mechanisms].	Signal transduction mechanisms	Phosphotyrosine interaction domain	2e-17	101.4	Phosphotyrosine interaction domain (PTB/PID).	PTB, Phosphotyrosine-binding domain, phosphotyrosine-interaction	2e-29	98.5	PTB, Phosphotyrosine-binding domain, phosphotyrosine-interaction (PI) domain. PTB/PI domain structure similar to those of pleckstrin homology (PH) and IRS-1-like PTB domains.																																																	AmHem-347195	ARACNIDAE	2514
AmHem-496971	574	0	1	AmHem-496971	1725		M	*	CYT		62.469	9.26			ExpAA=0.00 First60=0.00 PredHel=0 Topology=o	0				Y-NoSP	3	15.7	5.9	7	.		AmHem-496971	0	0	0	0	80.71	8.1	0	103.29	23.79	24.67	22.23	0	103.29	0	0	0	0	2.28	0.22	0	1.83	0.42	0.45	0.36	0	0	0	0	0	1.07	0.11	0	1.16	0.28	0.28	0.22	0	1.16	103.29												AmHem-496971	putative guanylate-kinase-associated protein	st	ARACNIDAE	0	100	ARACNIDAE	putative guanylate-kinase-associated protein, partial	0.0	JAU00151.1	556	90	93	101	Amblyomma sculptum	disks large-associated protein, putative	0.0	XP_002403637.1	646	58	68	91	Ixodes scapularis	Disks large-associated protein 1 {ECO:0000305};DAP-1;Guanylate kinase-associated	4E-029	DLGP1_RAT	39	58	19	RAT							MER0101726 - PatA peptidase ({Prochloron didemni }) (Acaryochloris marina) [S08.156]	0.037	S08A	MER0101726 - PatA peptidase ({Prochloron didemni }) (Acaryochloris marina) [S08.156]#S08A#{peptidase unit: 24-423} Length = 400 Score = 40.4 bits (93), Expect = 0.037 Identities = 28/106 (26%), Positives = 51/106 (48%), Gaps = 4/106 (3%)	S08A		MER0101726	400	26	48	27	GKAP Guanylate-kinase-associated protein	2e-36	61.3	Guanylate-kinase-associated protein (GKAP) protein.	GKAP 2e-036| DBINO | Hamartin | DUF3043 | PRK13831 | LPA1 | dinD | PHA03247 | PRK05035 | PTZ00121 |	SAP-90/PSD-95 associated protein-related protein	3e-26	39.5	SAP-90/PSD-95 associated protein-related protein (Vulcan) [Signal transduction mechanisms].	Signal transduction mechanisms	Guanylate-kinase-associated protein	4e-37	61.3	Guanylate-kinase-associated protein (GKAP) protein.	LON, Found in ATP-dependent protease La	2.7	38	LON, Found in ATP-dependent protease La (LON). N-terminal domain of the ATP-dependent protease La (LON), present also in other bacterial ORFs.																																																	AmHem-496971	ARACNIDAE	2514
AmHem-395371	532	0	1	AmHem-395371	1599		M	*	CYT		59.367	5.52			ExpAA=0.00 First60=0.00 PredHel=0 Topology=o	0				Y-NoSP	2	15.2	4.1	4.1	.		AmHem-395371	6	4	82	22	61	25	102	89	113	113	53	94	113	0.32	0.15	1.82	0.36	1.87	0.72	2.6	1.71	2.19	2.22	0.94	3.7	0.11	0.06	1.1	0.15	0.88	0.36	1.3	1.08	1.44	1.41	0.57	1.89	1.89	113		1.72485	0.0204199	2.87789	0.0184828							AmHem-395371	putative sh3 domain-binding protein 5	st	PFAM	6e-96	106.4	ARACNIDAE	putative btk-associated sh3-domain binding protein sab	0.0	JAT97017.1	530	94	97	100	Amblyomma aureolatum	conserved hypothetical protein	0.0	XP_002408683.1	535	67	75	102	Ixodes scapularis	SH3 domain-binding protein 5-like;SH3BP-5-like; Functions as guanine nucleotide	4E-060	3BP5L_XENLA	39	56	84	XENLA							MER0091361 - gamma-glutamyltransferase ({Schizosaccharomyces}-type) (Neosartorya fischeri) [T03.011]	0.049	T03	MER0091361 - gamma-glutamyltransferase ({Schizosaccharomyces}-type) (Neosartorya fischeri) [T03.011]#T03#{peptidase unit: 60-552} Length = 493 Score = 40.0 bits (92), Expect = 0.049 Identities = 41/160 (25%), Positives = 73/160 (45%), Gaps = 25/160 (15%)	T03		MER0091361	493	25	45	32	SH3BP5 SH3 domain-binding protein 5	3e-95	106.5	SH3 domain-binding protein 5 (SH3BP5). This family consists of several eukaryotic SH3 domain-binding protein 5 or c-Jun N-terminal kinase (JNK)-interacting proteins (SH3BP5 or Sab). Sab binds to and serves as a substrate for JNK in vitro, and has been found to interact with the Src homology 3 (SH3) domain of Bruton's tyrosine kinase (Btk). Inspection of the sequence of Sab reveals the presence of two putative mitogen-activated protein kinase interaction motifs (KIMs) similar to that found in the JNK docking domain of the c-Jun transcription factor, and four potential serine-proline JNK phosphorylation sites in the C-terminal half of the molecule.	SH3BP5 3e-095| Chromosome_partition_protein_Smc 5e-004| DUF3584 0.011| Smc | DUF3732 | Spo0J | PRK10929 | PRK03007 | conserved_hypothetical_protein | MscS_porin |	BTK-associated SH3-domain binding protein SAB	4e-39	66	BTK-associated SH3-domain binding protein SAB [Signal transduction mechanisms].	Signal transduction mechanisms	SH3 domain-binding protein 5	6e-96	106.5	SH3 domain-binding protein 5 (SH3BP5). This family consists of several eukaryotic SH3 domain-binding protein 5 or c-Jun N-terminal kinase (JNK)-interacting proteins (SH3BP5 or Sab). Sab binds to and serves as a substrate for JNK in vitro, and has been found to interact with the Src homology 3 (SH3) domain of Bruton's tyrosine kinase (Btk). Inspection of the sequence of Sab reveals the presence of two putative mitogen-activated protein kinase interaction motifs (KIMs) similar to that found in the JNK docking domain of the c-Jun transcription factor, and four potential serine-proline JNK phosphorylation sites in the C-terminal half of the molecule.	TOPEUc, DNA Topoisomerase I	0.19	6.6	TOPEUc, DNA Topoisomerase I (eukaryota). DNA Topoisomerase I (eukaryota), DNA topoisomerase V, Vaccina virus topoisomerase, Variola virus topoisomerase, Shope fibroma virus topoisomeras.																																																	AmHem-395371	ARACNIDAE	2518
AmHem-403076	487	0	1	AmHem-403076	1464		R	*	CYT		54.637	8.32			ExpAA=0.07 First60=0.00 PredHel=0 Topology=o	0				Y-NoSP	2	11.3	5.1	7.8	.		AmHem-403076	29.98	8	299.27	51	12	91.44	93	724.35	539	578.25	441	197	724.35	1.77	0.34	7.31	0.91	0.41	2.92	2.61	15.35	11.53	12.54	8.61	8.54	0.61	0.12	4.43	0.39	0.19	1.43	1.31	9.73	7.59	7.95	5.22	4.37	9.73	724.35		2.57454	0.00263069	2.94141	0.0305811							AmHem-403076	putative gnlcdd228607 mitogen-activated protein kinase signal transduction mechanism	st	KOG	0	98.3	ARACNIDAE	putative protein kinase, partial	0.0	JAT95475.1	474	100	100	100	Amblyomma aureolatum	protein kinase, putative	0.0	XP_002402154.1	375	96	98	100	Ixodes scapularis	Serine/threonine-protein kinase NLK;2.7.11.24;Nemo-like kinase;	0.0	NLK_RAT	76	84	81	RAT	Mitogen-activated protein kinase	0.0	80.8349	Mitogen-activated protein kinase	ATP + a protein = ADP + a phosphoprotein. -!- Phosphorylation of specific tyrosine and threonine residues in the activation loop of this enzyme by EC 2.7.12.2 is necessary for enzyme activation. -!- Once activated, the enzyme phosphorylates target substrates on serine or threonine residues followed by a proline. -!- A distinguishing feature of all MAPKs is the conserved sequence Thr- Xaa-Tyr (TXY). -!- Mitogen-activated protein kinase (MAPK) signal transduction pathways are among the most widespread mechanisms of cellular regulation. -!- Mammalian MAPK pathways can be recruited by a wide variety of stimuli including hormones (e.g. insulin and growth hormone), mitogens (e.g. epidermal growth factor and platelet-derived growth factor), vasoactive peptides (e.g. angiotensin-II and endothelin), inflammatory cytokines of the tumor necrosis factor (TNF) family and environmental stresses such as osmotic shock, ionizing radiation and ischemeic injury. -!- Formerly EC 2.7.1.37.	Y	family S8A unassigned peptidases (Salinispora tropica) [S08.UPA]	3.7	S08A	family S8A unassigned peptidases (Salinispora tropica) [S08.UPA]#S08A#{peptidase unit: 63-335} Length = 273 Score = 33.5 bits (75), Expect = 3.7 Identities = 26/76 (34%), Positives = 35/76 (46%), Gaps = 15/76 (19%)	S08A		MER0086013	273	34	46	28	STKc_NLK Catalytic domain of the Serine/Threonine Kinase Nemo-Like Kinase	0	100.3	STKc_NLK, Catalytic domain of the Serine/Threonine Kinase, Nemo-Like Kinase. STKs catalyze the transfer of the gamma-phosphoryl group from ATP to serine/threonine residues on protein substrates. NLK is an atypical mitogen-activated protein kinase (MAPK) that is not regulated by a MAPK kinase. It functions downstream of the MAPK kinase kinase Tak1, which also plays a role in activating the JNK and p38 MAPKs. The Tak1/NLK pathways are regulated by Wnts, a family of secreted proteins that is critical in the control of asymmetric division and cell polarity. NLK can phosphorylate transcription factors from the TCF/LEF family, inhibiting their ability to activate the transcription of target genes. In prostate cancer cells, NLK is involved in regulating androgen receptor-mediated transcription and its expression is altered during cancer progression. MAPKs are important mediators of cellular responses to extracellular signals. The NLK subfamily is part of a larger superfamily that includes the catalytic domains of other protein STKs, protein tyrosine kinases, RIO kinases, aminoglycoside phosphotransferase, choline kinase, and phosphoinositide 3-kinase.	STKc_NLK | STKc_MAPK e-165| STKc_TEY_MAPK e-126| STKc_ERK5 e-120| STKc_p38 e-113| STKc_ERK1_2_like e-109| STKc_MPK1 e-105| STKc_MAPK15-like 1e-095| STKc_CDK_like 3e-092| STKc_Sty1_Hog1 7e-089|	Nemo-like MAPK-related serine/threonine protein kinase	0	95.5	Nemo-like MAPK-related serine/threonine protein kinase [Signal transduction mechanisms].	Signal transduction mechanisms	Protein kinase domain	1e-71	110.8	Protein kinase domain.	S_TKc, Serine/Threonine protein kinases, catalytic domain	8e-85	113	S_TKc, Serine/Threonine protein kinases, catalytic domain. Phosphotransferases. Serine or threonine-specific kinase subfamily.	30-379 30-379, Down syndrome cell adhesion molecule||S|	2e-12	21.2	30-379	Down syndrome cell adhesion molecule		S									hypothetical protein	1E-032	MBV36548.1	33	50	67	Rickettsiales bacterium																											AmHem-403076	ARACNIDAE	2521				334
AmHem-303751	564	0	1	AmHem-303751	1695		D	*	CYT		63.002	8.78			ExpAA=0.00 First60=0.00 PredHel=0 Topology=o	0				N	9	17.4	4.4	7.6	.		AmHem-303751	106	0	1648.7	190.99	214.94	557.36	907.8	3725.95	4488.62	3633.11	3017.04	566.88	4488.62	5.31	0	34.24	2.9	6.19	15.14	21.69	67.17	81.66	67.01	50.08	20.91	1.85	0	20.75	1.24	2.92	7.44	10.87	42.59	53.75	42.47	30.41	10.7	53.75	4488.62		3.2187	0.00453134	4.27421	0.0214708							AmHem-303751	putative rho gtpase-activating protein	st	KOG	5e-50	56.9	ARACNIDAE	putative rho gtpase-activating protein, partial	0.0	JAC31831.1	759	98	99	65	Amblyomma triste	Rho GTPase activating protein, putative	1E-159	XP_002407227.1	399	74	80	84	Ixodes scapularis	Rho GTPase-activating protein 15;ArhGAP15;Rho-type GTPase-activating protein 15;	1E-074	RHG15_CHICK	36	53	93	CHICK	Non-specific serine/threonine protein kinase	8E-020	13.2284	Non-specific serine/threonine protein kinase	ATP + a protein = ADP + a phosphoprotein. -!- This is a heterogeneous group of serine/threonine protein kinases that do not have an activating compound and are either non-specific or their specificity has not been analyzed to date. -!- Formerly EC 2.7.1.37 and EC 2.7.1.70.		family C48 unassigned peptidases (Amanita muscaria) [C48.UPW]	0.99	C48	family C48 unassigned peptidases (Amanita muscaria) [C48.UPW]#C48#{peptidase unit: 498-869} Length = 372 Score = 35.8 bits (81), Expect = 0.99 Identities = 20/68 (29%), Positives = 28/68 (41%)	C48		MER0726689	372	29	41	18	RhoGAP_ARHGAP27_15_12_9 RhoGAP_ARHGAP27_15_12_9: GTPase-activator protein	2e-58	73.3	RhoGAP_ARHGAP27_15_12_9, RhoGAP_ARHGAP27_15_12_9: GTPase-activator protein (GAP) domain for Rho-like GTPases found in ARHGAP27 (also called CAMGAP1), ARHGAP15, 12 and 9-like proteins; This subgroup of ARHGAPs are multidomain proteins that contain RhoGAP, PH, SH3 and WW domains. Most members that are studied show GAP activity towards Rac1, some additionally show activity towards Cdc42. Small GTPases cluster into distinct families, and all act as molecular switches, active in their GTP-bound form but inactive when GDP-bound. The Rho family of GTPases activates effectors involved in a wide variety of developmental processes, including regulation of cytoskeleton formation, cell proliferation and the JNK signaling pathway. GTPases generally have a low intrinsic GTPase hydrolytic activity but there are family-specific groups of GAPs that enhance the rate of GTP hydrolysis by several orders of magnitude.	RhoGAP_ARHGAP27_15_12_9 2e-058| PH_ARHGAP9-like 3e-046| RhoGAP 3e-036| RhoGAP 6e-034| RhoGAP 3e-033| RhoGAP_fRGD1 1e-025| RhoGAP_CdGAP 5e-025| RhoGAP_MgcRacGAP 2e-023| RhoGAP_p190 1e-022| RhoGAP_myosin_IX 3e-022|	Predicted Rho GTPase-activating protein	5e-50	56.9	Predicted Rho GTPase-activating protein [Signal transduction mechanisms].	Signal transduction mechanisms	RhoGAP domain	6e-37	78.9	RhoGAP domain. GTPase activator proteins towards Rho/Rac/Cdc42-like small GTPases.	RhoGAP, GTPase-activator protein for Rho-like GTPases	6e-36	69.5	RhoGAP, GTPase-activator protein for Rho-like GTPases. GTPase activator proteins towards Rho/Rac/Cdc42-like small GTPases. etter domain limits and outliers.																hypothetical protein	3E-005	MBV36826.1	26	46	11	Rickettsiales bacterium																											AmHem-303751	ARACNIDAE	2524				121
AmHem-357601	528	0	0	AmHem-357601	1587		H	*	BL	39-40	58.833	6.52	54.433	6.58	ExpAA=0.83 First60=0.83 PredHel=0 Topology=o	0				Y-NoSP	8	13.3	5.9	4.4	.		AmHem-357601	22	12	180	24	21	102	51	408	226	209	66	270	408	1.19	0.46	4.02	0.39	0.65	2.98	1.31	7.91	4.42	4.14	1.18	10.71	0.41	0.17	2.44	0.17	0.31	1.46	0.66	5.01	2.91	2.63	0.72	5.48	5.48	408		1.71879	0.0479438									AmHem-357601	putative g-alpha gtpase interaction protein	st	KOG	0	79.9	ARACNIDAE	putative g-alpha gtpase interaction protein, partial	0.0	JAT99427.1	610	98	98	81	Amblyomma sculptum	hypothetical protein DAPPUDRAFT_22062, partial	1E-169	EFX90280.1	561	53	73	83	Daphnia pulex	G-protein-signaling modulator 2;Pins homolog {ECO:0000303|PubMed:12571286};	1E-143	GPSM2_MOUSE	46	62	77	MOUSE							family S66 unassigned peptidases (Pseudogymnoascus pannorum) [S66.UPW]	2.6	S66	family S66 unassigned peptidases (Pseudogymnoascus pannorum) [S66.UPW]#S66#{peptidase unit: 18-338} Length = 321 Score = 34.3 bits (77), Expect = 2.6 Identities = 21/69 (30%), Positives = 36/69 (52%), Gaps = 1/69 (1%)	S66		MER1084786	321	30	52	21	TPR Tetratricopeptide repeat	4e-13	111.3	TPR, Tetratricopeptide repeat. The Tetratricopeptide repeat (TPR) typically contains 34 amino acids and is found in a variety of organisms including bacteria, cyanobacteria, yeast, fungi, plants, and humans. It is present in a variety of proteins including those involved in chaperone, cell-cycle, transcription, and protein transport complexes. The number of TPR motifs varies among proteins. Those containing 5-6 tandem repeats generate a right-handed helical structure with an amphipathic channel that is thought to accommodate an alpha-helix of a target protein. It has been proposed that TPR proteins preferentially interact with WD-40 repeat proteins, but in many instances several TPR-proteins seem to aggregate to multi-protein complexes.	TPR 4e-013| TPR_12 1e-007| NrfG 2e-007| GoLoco 2e-006| TPR 5e-006| TPR_7 2e-005| GoLoco 2e-005| TPR_1 4e-005| SLR 0.002| dnaK 0.005|	Predicted G-alpha GTPase interaction protein, contains GoLoco domain	1e-146	80	Predicted G-alpha GTPase interaction protein, contains GoLoco domain [Signal transduction mechanisms].	Signal transduction mechanisms	Tetratricopeptide repeat	3e-08	123.4	Tetratricopeptide repeat.	TPR, Tetratricopeptide repeats	5e-08	97.1	TPR, Tetratricopeptide repeats. Repeats present in 4 or more copies in proteins. Contain a minimum of 34 amino acids each and self-associate via a "knobs and holes" mechanism.									tetratricopeptide repeat protein	4E-007	WP_039457513.1	23	48	9	Candidatus Jidaibacter acanthamoeba	hypothetical protein	2E-015	MBR09779.1	23	49	29	Rickettsiales bacterium																											AmHem-357601	ARACNIDAE	2525		136		205
AmHem-287847	522	0	0	AmHem-287847	1566		M		CYT		59.14	5.24			ExpAA=1.29 First60=0.00 PredHel=0 Topology=o	0				N	0	10.7	5	3.3	.		AmHem-287847	0	20	0	3.99	184.65	0	0	0	0	0	53.3	0	184.65	0	0.78	0	0.07	5.8	0	0	0	0	0	0.97	0	0	0.28	0	0.03	2.73	0	0	0	0	0	0.59	0	2.73	184.65												AmHem-287847	putative cdk5 activator-binding protein	st	KOG	0	98.2	ARACNIDAE	hypothetical protein	0.0	AEO34321.1	522	100	100	96	Amblyomma maculatum	CDK5 regulatory subunit-associated protein 3-like isoform X1	1E-177	XP_022655056.1	527	51	72	95	Varroa destructor	CDK5 regulatory subunit-associated protein 3 {ECO:0000305};CDK5	1E-142	CK5P3_HUMAN	45	62	101	HUMAN							MER0255510 - glutamate carboxypeptidase (Collimonas fungivorans) [M20.001]	0.043	M20A	MER0255510 - glutamate carboxypeptidase (Collimonas fungivorans) [M20.001]#M20A#{peptidase unit: 42-442} Length = 401 Score = 40.0 bits (92), Expect = 0.043 Identities = 39/146 (26%), Positives = 64/146 (43%), Gaps = 16/146 (10%)	M20A		MER0255510	401	26	43	36	DUF773 Protein of unknown function	0	101.2	Protein of unknown function (DUF773). This family contains several eukaryotic sequences which are thought to be CDK5 activator-binding proteins, however, the function of this family is unknown.	DUF773 | dnaG | mukB | HlyD | COG4913 | PRK11281 | SPEC | COG4372 | Sig-70_gmx1 | Nuclease_SbcCD_subunit_C |	CDK5 activator-binding protein	1e-129	98.2	CDK5 activator-binding protein [Signal transduction mechanisms].	Signal transduction mechanisms	Protein of unknown function	0	101.2	Protein of unknown function (DUF773). This family contains several eukaryotic sequences which are thought to be CDK5 activator-binding proteins, however, the function of this family is unknown.	ZnF_GATA, zinc finger binding to DNA consensus sequence	0.53	28.8	ZnF_GATA, zinc finger binding to DNA consensus sequence [AT]GATA[AG].																																																	AmHem-287847	ARACNIDAE	2541
AmHem-501026	507	0	5	AmHem-501026	1524		M	*	CYT		55.271	9.32			ExpAA=0.00 First60=0.00 PredHel=0 Topology=o	0				Y-NoSP	23	17.8	5.3	10.8	.	1 | 6 -MDRLRR|SL 0.685 *ProP* |	AmHem-501026	112.92	24.77	1000.51	187	344.43	576.31	662.28	2472.49	1919.45	2045.35	1527.41	317.37	2472.49	6.37	1	23.36	3.19	11.15	17.6	17.79	50.11	39.26	42.41	28.51	13.16	2.21	0.36	14.16	1.37	5.26	8.65	8.92	31.77	25.84	26.88	17.31	6.74	31.77	2472.49		2.0537	0.00338324	3.03915	0.00780971							AmHem-501026	putative adaptor protein numb - 23 OH-glycosylation sites - 23 NetOglyc sites	st	KOG	0	103.8	ARACNIDAE	putative adaptor protein numb	0.0	JAT93760.1	511	95	95	100	Amblyomma aureolatum	conserved hypothetical protein	1E-158	XP_002428818.1	604	50	60	97	Pediculus humanus corporis	Protein numb; Required in determination of cell fate during sensory organ	1E-136	NUMB_DROME	47	58	100	DROME	Histone-lysine N-methyltransferase	7E-010	28.1944	Histone-lysine N-methyltransferase	S-adenosyl-L-methionine + L-lysine-[histone] = S-adenosyl-L-homocysteine + N(6)-methyl-L-lysine-[histone].		MER0224740 - TssM peptidase ({Burkholderia} sp.) (Burkholderia pseudomallei) [C19.098]	0.033	C19	MER0224740 - TssM peptidase ({Burkholderia} sp.) (Burkholderia pseudomallei) [C19.098]#C19#{peptidase unit: 196-646} Length = 451 Score = 40.4 bits (93), Expect = 0.033 Identities = 41/144 (28%), Positives = 51/144 (35%), Gaps = 27/144 (18%)	C19		MER0224740	451	28	35	32	PTB_Numb Numb Phosphotyrosine-binding	1e-100	100.7	PTB_Numb, Numb Phosphotyrosine-binding (PTB) domain. Numb is a membrane associated adaptor protein which plays critical roles in cell fate determination. Numb proteins are involved in control of asymmetric cell division and cell fate choice, endocytosis, cell adhesion, cell migration, ubiquitination of specific substrates and a number of signaling pathways (Notch, Hedgehog, p53). Mutations in Numb plays a critical role in disease (cancer). Numb has an N-terminal PTB domain and a C-terminal NumbF domain. PTB domains have a common PH-like fold and are found in various eukaryotic signaling molecules. This domain was initially shown to binds peptides with a NPXY motif with differing requirements for phosphorylation of the tyrosine, although more recent studies have found that some types of PTB domains can bind to peptides lack tyrosine residues altogether. In contrast to SH2 domains, which recognize phosphotyrosine and adjacent carboxy-terminal residues, PTB-domain binding specificity is conferred by residues amino-terminal to the phosphotyrosine. PTB domains are classified into three groups: phosphotyrosine-dependent Shc-like, phosphotyrosine-dependent IRS-like, and phosphotyrosine-independent Dab-like PTB domains. This cd is part of the Dab-like subgroup.	PTB_Numb e-100| NumbF 1e-035| PTB 2e-034| PID 2e-026| PTB 6e-026| PTB_TK_HMTK 1e-019| PTB_LDLRAP-mammal-like 2e-016| PTB_CED-6 3e-014| PTB_Anks 9e-012| PTB_Dab 1e-010|	Adaptor protein NUMB	1e-121	103.9	Adaptor protein NUMB [Signal transduction mechanisms].	Signal transduction mechanisms	NUMB domain	2e-36	120	NUMB domain. This presumed domain is found in the Numb family of proteins adjacent to the PTB domain..	PTB, Phosphotyrosine-binding domain, phosphotyrosine-interaction	2e-36	100	PTB, Phosphotyrosine-binding domain, phosphotyrosine-interaction (PI) domain. PTB/PI domain structure similar to those of pleckstrin homology (PH) and IRS-1-like PTB domains.									hypothetical protein	0.003	WP_187297230.1	24	38	45	Wolbachia pipientis	hypothetical protein	0.002	WP_101814561.1	25	36	22	Chimaeribacter californicus																											AmHem-501026	ARACNIDAE	2550		102		106
AmHem-386937	679	0	5	AmHem-386937	2040		M	*	CYT		76.349	5.97			ExpAA=0.03 First60=0.00 PredHel=0 Topology=o	0				N	6	13.5	5.4	5.9	.	1 | 308 NLNRHKR|GL 0.675 *ProP* |	AmHem-386937	0	0	115	13	11.26	39.43	11.26	463	288	242	214.02	176	463	0	0	1.95	0.16	0.27	0.88	0.22	6.82	4.28	3.65	2.91	5.31	0	0	1.18	0.07	0.12	0.43	0.11	4.33	2.82	2.31	1.76	2.72	4.33	463		6.52109	6.82323e-06	10.3794	0.000109316			7.7499	0.0110496			AmHem-386937	putative rho gtpase-activating protein 39	st	NR-LIGHT	0	55.7	ARACNIDAE	Uncharacterized protein	0.0	MAA34403.1	720	70	79	101	Ornithodoros erraticus	RhoGAP protein, putative	0.0	XP_002402064.1	500	69	79	100	Ixodes scapularis	Rho GTPase-activating protein 39;	1E-164	RHG39_HUMAN	46	60	57	HUMAN	Phosphoinositide 5-phosphatase	2E-006	12.4312	Phosphoinositide 5-phosphatase	1-phosphatidyl-1D-myo-inositol 4,5-bisphosphate + H(2)O = 1-phosphatidyl- 1D-myo-inositol 4-phosphate + phosphate. -!- These enzymes can also remove the 5-phosphate from Ins(1,4,5)P(3) and/or Ins(1,3,4,5)P(4). -!- They are a diverse family of enzymes, with differing abilities to catalyze two or more of the four reactions listed. -!- They are thought to use inositol lipids rather than inositol phosphates as substrates in vivo. -!- All of them can use either or both of PtdIns(4,5)P(2) and PtdIns(3,4,5)P(3) as substrates; this is the main property that distinguishes them from EC 3.1.3.56.		family C60A unassigned peptidases (Amycolatopsis mediterranei) [C60.UPA]	2.8	C60A	family C60A unassigned peptidases (Amycolatopsis mediterranei) [C60.UPA]#C60A#{peptidase unit: 97-330} Length = 234 Score = 34.3 bits (77), Expect = 2.8 Identities = 28/95 (29%), Positives = 36/95 (37%), Gaps = 3/95 (3%)	C60A		MER0220192	234	29	37	41	RhoGAP_KIAA1688 RhoGAP_KIAA1688: GTPase-activator protein	2e-99	99.5	RhoGAP_KIAA1688, RhoGAP_KIAA1688: GTPase-activator protein (GAP) domain for Rho-like GTPases found in KIAA1688-like proteins; KIAA1688 is a protein of unknown function that contains a RhoGAP domain and a myosin tail homology 4 (MyTH4) domain. Small GTPases cluster into distinct families, and all act as molecular switches, active in their GTP-bound form but inactive when GDP-bound. The Rho family of GTPases activates effectors involved in a wide variety of developmental processes, including regulation of cytoskeleton formation, cell proliferation and the JNK signaling pathway. GTPases generally have a low intrinsic GTPase hydrolytic activity but there are family-specific groups of GAPs that enhance the rate of GTP hydrolysis by several orders of magnitude.	RhoGAP_KIAA1688 2e-099| RhoGAP 1e-040| RhoGAP 7e-039| MyTH4 3e-036| MyTH4 3e-036| RhoGAP 8e-034| RhoGAP_ARHGAP22_24_25 6e-023| RhoGAP-p50rhoGAP 9e-022| RhoGAP_nadrin 1e-021| RhoGAP_FAM13A1a 2e-019|	GTPase-activator protein	1e-19	30	GTPase-activator protein [Signal transduction mechanisms].	Signal transduction mechanisms	RhoGAP domain	3e-41	100	RhoGAP domain. GTPase activator proteins towards Rho/Rac/Cdc42-like small GTPases.	MyTH4, Domain in Myosin and Kinesin Tails	3e-38	101.3	MyTH4, Domain in Myosin and Kinesin Tails. Domain present twice in myosin-VIIa, and also present in 3 other myosins.																hypothetical protein	4E-006	MBV36826.1	27	43	15	Rickettsiales bacterium																											AmHem-386937	ARACNIDAE	2553				130
AmHem-385771	535	0	2	AmHem-385771	1608		N	*	CYT		60.008	5.99			ExpAA=0.00 First60=0.00 PredHel=0 Topology=o	0				Y-NoSP	6	10.7	6.4	7.9	.		AmHem-385771	0	0	104.68	38	6	31.51	58	46.31	128.51	198.75	78.93	263	263	0	0	2.3	0.61	0.18	0.91	1.47	0.88	2.48	3.88	1.39	10.28	0	0	1.4	0.26	0.09	0.45	0.74	0.56	1.63	2.46	0.84	5.26	5.26	263		5.48359	8.04934e-05	8.87098	0.00062066			8.15331	0.00439334			AmHem-385771	protein phosphatase 1d	st	NR-LIGHT	0	97.5	ARACNIDAE	protein phosphatase 2c, partial	0.0	JAT96805.1	514	92	93	104	Amblyomma aureolatum	protein phosphatase 2C, putative	1E-154	XP_002412766.1	282	72	79	112	Ixodes scapularis	Protein phosphatase 1D;3.1.3.16;Protein phosphatase 2C isoform	6E-096	PPM1D_MOUSE	44	57	68	MOUSE	Protein-serine/threonine phosphatase	3E-096	67.7258	Protein-serine/threonine phosphatase	[a protein]-serine/threonine phosphate + H(2)O = [a protein]- serine/threonine + phosphate. -!- A group of enzymes removing the serine- or threonine-bound phosphate group from a wide range of phosphoproteins, including a number of enzymes which have been phosphorylated under the action of a kinase (cf. EC 3.1.3.48). -!- The spleen enzyme also acts on phenolic phosphates and phosphamides (cf. EC 3.9.1.1).		MER0041022 - mycosin-1 (Mycobacterium avium) [S08.131]	0.083	S08A	MER0041022 - mycosin-1 (Mycobacterium avium) [S08.131]#S08A#{peptidase unit: 41-494} Length = 454 Score = 39.3 bits (90), Expect = 0.083 Identities = 30/99 (30%), Positives = 44/99 (44%), Gaps = 16/99 (16%)	S08A		MER0041022	454	30	44	22	PP2Cc Serine/threonine phosphatases family 2C catalytic domain	1e-62	133.5	PP2Cc, Serine/threonine phosphatases, family 2C, catalytic domain; The protein architecture and deduced catalytic mechanism of PP2C phosphatases are similar to the PP1, PP2A, PP2B family of protein Ser/Thr phosphatases, with which PP2C shares no sequence similarity.	PP2Cc 1e-062| PP2Cc 1e-058| PP2C 5e-055| PTC1 5e-029| PLN03145 4e-019| PTZ00224 2e-014| Nucleo_P87 5e-004| ECM1 0.003| PHA03247 0.004| PRK07764 0.053|	Serine/threonine protein phosphatase	3e-57	104.8	Serine/threonine protein phosphatase [Signal transduction mechanisms].	Signal transduction mechanisms	Protein phosphatase 2C	1e-55	119	Protein phosphatase 2C. Protein phosphatase 2C is a Mn++ or Mg++ dependent protein serine/threonine phosphatase.	PP2Cc, Serine/threonine phosphatases, family 2C, catalytic domain	1e-60	135.7	PP2Cc, Serine/threonine phosphatases, family 2C, catalytic domain. The protein architecture and deduced catalytic mechanism of PP2C phosphatases are similar to the PP1, PP2A, PP2B family of protein Ser/Thr phosphatases, with which PP2C shares no sequence similarity.	70-631 70-631, Lipocalin | P32 antigen |S|	1e-05	37.6	70-631	Lipocalin	P32 antigen	S		hypothetical protein, partial	0.001	WP_197456232.1	22	39	37	Neorickettsia sp. 179522	protein serine/threonine phosphatase 2C family protein	0.003	RYE12778.1	22	38	99	Rickettsiales bacterium																											AmHem-385771	ARACNIDAE	2555		106		102
AmHem-490501	549	2.00364	1	AmHem-490501	1650	Y	A	*	CYT		60.818	7.31			ExpAA=0.06 First60=0.06 PredHel=0 Topology=o	0				N	12	16.8	5.1	6.7	.	2 | 359 TKARSRR|AM 0.628 *ProP* | 419 PPSRHKR|AM 0.818 *ProP* |	AmHem-490501	0	4	0	24.04	0	0	27.86	10.03	3.49	0	0	0	27.86	0	0.15	0	0.38	0	0	0.69	0.19	0.07	0	0	0	0	0.05	0	0.16	0	0	0.34	0.12	0.04	0	0	0	0.34	27.86												AmHem-490501	putative gnlcdd232647 - 12 OH-glycosylation sites - 12 NetOglyc sites	st	KOG	0	42.1	ARACNIDAE	putative mitogen-activated protein kinase kinase kinase 13-like isoform 2,	0.0	JAU01137.1	666	88	89	86	Amblyomma sculptum	mitogen-activated protein kinase kinase kinase 12-like	1E-165	XP_012941530.1	980	48	61	60	Aplysia californica	Mitogen-activated protein kinase kinase kinase 13-A;2.7.11.25; May have a role	1E-141	M313A_XENLA	58	75	38	XENLA	Mitogen-activated protein kinase kinase kinase	1E-142	37.8772	Mitogen-activated protein kinase kinase kinase	ATP + a protein = ADP + a phosphoprotein. -!- This enzyme phosphorylates and activates its downstream protein kinase, EC 2.7.12.2, but requires MAPKKKK for activation. -!- Some members of this family can be activated by p21-activated kinases (PAK/STE20) or Ras. -!- While c-Raf and c-Mos activate the classical MAPK/ERK pathway, MEKK1 and MEKK2 preferentially activate the c-Jun N-terminal protein kinase(JNK)/stress-activated protein kinase (SAPK) pathway. -!- Mitogen-activated protein kinase (MAPK) signal transduction pathways are among the most widespread mechanisms of cellular regulation. -!- Mammalian MAPK pathways can be recruited by a wide variety of stimuli including hormones (e.g. insulin and growth hormone), mitogens (e.g. epidermal growth factor and platelet-derived growth factor), vasoactive peptides (e.g. angiotensin-II and endothelin), inflammatory cytokines of the tumor necrosis factor (TNF) family and environmental stresses such as osmotic shock, ionizing radiation and ischemeic injury. -!- Formerly EC 2.7.1.37.		family C48 unassigned peptidases (Branchiostoma floridae) [C48.UPW]	0.12	C48	family C48 unassigned peptidases (Branchiostoma floridae) [C48.UPW]#C48#{peptidase unit: 499-998} Length = 500 Score = 38.9 bits (89), Expect = 0.12 Identities = 34/144 (23%), Positives = 57/144 (39%), Gaps = 12/144 (8%)	C48		MER0460782	500	23	39	29	STKc_MAP3K12_13 Catalytic domain of the Serine/Threonine Kinases Mitogen-Activated Protein Kinase Kinase Kinases 12 and 13	1e-138	80.2	STKc_MAP3K12_13, Catalytic domain of the Serine/Threonine Kinases, Mitogen-Activated Protein Kinase Kinase Kinases 12 and 13. STKs catalyze the transfer of the gamma-phosphoryl group from ATP to serine/threonine residues on protein substrates. MAP3K12 is also called MAPK upstream kinase (MUK), dual leucine zipper-bearing kinase (DLK) or leucine-zipper protein kinase (ZPK). It is involved in the c-Jun N-terminal kinase (JNK) pathway that directly regulates axonal regulation through the phosphorylation of microtubule-associated protein 1B (MAP1B). It also regulates the differentiation of many cell types including adipocytes and may play a role in adipogenesis. MAP3K13, also called leucine zipper-bearing kinase (LZK), directly phosphorylates and activates MKK7, which in turn activates the JNK pathway. It also activates NF-kB through IKK activation and this activity is enhanced by antioxidant protein-1 (AOP-1). MAP3Ks (MKKKs or MAPKKKs) phosphorylate and activate MAP2Ks (MAPKKs or MKKs), which in turn phosphorylate and activate MAPKs during signaling cascades that are important in mediating cellular responses to extracellular signals. The MAP3K12/13 subfamily is part of a larger superfamily that includes the catalytic domains of other STKs, protein tyrosine kinases, RIO kinases, aminoglycoside phosphotransferase, choline kinase, and phosphoinositide 3-kinase.	STKc_MAP3K12_13 e-138| STKc_MAP3K-like 5e-088| STKc_MLK 1e-081| STKc_MLK2 2e-067| STKc_MLK1 4e-066| STYKc 1e-063| TyrKc 4e-063| STKc_MLK3 7e-062| STKc_MLK4 2e-061| Pkinase 1e-058|	Serine/threonine protein kinase, contains leucine zipper domain	1e-163	42.1	Serine/threonine protein kinase, contains leucine zipper domain [Signal transduction mechanisms].	Signal transduction mechanisms	Protein kinase domain	2e-59	74.1	Protein kinase domain.	STYKc, Protein kinase	9e-66	73.3	STYKc, Protein kinase; unclassified specificity. Phosphotransferases. The specificity of this class of kinases can not be predicted. Possible dual-specificity Ser/Thr/Tyr kinase.	25-155 25-155, Down syndrome cell adhesion molecule||S|	3e-10	15.4	25-155	Down syndrome cell adhesion molecule		S									Stk1 family PASTA domain-containing Ser/Thr kinase	1E-015	WP_012750922.1	28	49	29	Micrococcus luteus																											AmHem-490501	ARACNIDAE	2559				206
AmHem-385772	514	0	2	AmHem-385772	1545		N	*	CYT		57.771	6.33			ExpAA=0.00 First60=0.00 PredHel=0 Topology=o	0				Y-NoSP	6	11.1	6.2	8.2	.		AmHem-385772	25	0	86.32	0	0	45.49	0	265.69	118.49	59.25	115.07	0	265.69	1.39	0	1.98	0	0	1.37	0	5.3	2.39	1.21	2.12	0	0.48	0	1.2	0	0	0.67	0	3.36	1.57	0.77	1.28	0	3.36	265.69												AmHem-385772	putative protein	st	NR-LIGHT	0	94.9	ARACNIDAE	protein phosphatase 2c, partial	0.0	JAT96805.1	514	95	97	100	Amblyomma aureolatum	protein phosphatase 2C, putative	1E-159	XP_002412766.1	282	77	84	105	Ixodes scapularis	Protein phosphatase 1D;3.1.3.16;Protein phosphatase 2C isoform	2E-098	PPM1D_MOUSE	46	61	65	MOUSE	Protein-serine/threonine phosphatase	1E-098	64.5485	Protein-serine/threonine phosphatase	[a protein]-serine/threonine phosphate + H(2)O = [a protein]- serine/threonine + phosphate. -!- A group of enzymes removing the serine- or threonine-bound phosphate group from a wide range of phosphoproteins, including a number of enzymes which have been phosphorylated under the action of a kinase (cf. EC 3.1.3.48). -!- The spleen enzyme also acts on phenolic phosphates and phosphamides (cf. EC 3.9.1.1).		MER0041022 - mycosin-1 (Mycobacterium avium) [S08.131]	0.078	S08A	MER0041022 - mycosin-1 (Mycobacterium avium) [S08.131]#S08A#{peptidase unit: 41-494} Length = 454 Score = 39.3 bits (90), Expect = 0.078 Identities = 30/99 (30%), Positives = 44/99 (44%), Gaps = 16/99 (16%)	S08A		MER0041022	454	30	44	22	PP2Cc Serine/threonine phosphatases family 2C catalytic domain	1e-66	125.2	PP2Cc, Serine/threonine phosphatases, family 2C, catalytic domain; The protein architecture and deduced catalytic mechanism of PP2C phosphatases are similar to the PP1, PP2A, PP2B family of protein Ser/Thr phosphatases, with which PP2C shares no sequence similarity.	PP2Cc 1e-066| PP2Cc 2e-061| PP2C 4e-058| PTC1 3e-032| PLN03145 1e-021| PTZ00224 5e-017| Nucleo_P87 5e-004| ECM1 0.003| PHA03247 0.005| PRK07764 0.064|	Serine/threonine protein phosphatase	1e-60	98.5	Serine/threonine protein phosphatase [Signal transduction mechanisms].	Signal transduction mechanisms	Protein phosphatase 2C	9e-59	110.7	Protein phosphatase 2C. Protein phosphatase 2C is a Mn++ or Mg++ dependent protein serine/threonine phosphatase.	PP2Cc, Serine/threonine phosphatases, family 2C, catalytic domain	2e-63	127.4	PP2Cc, Serine/threonine phosphatases, family 2C, catalytic domain. The protein architecture and deduced catalytic mechanism of PP2C phosphatases are similar to the PP1, PP2A, PP2B family of protein Ser/Thr phosphatases, with which PP2C shares no sequence similarity.	70-631 70-631, Lipocalin | P32 antigen |S|	2e-05	37.6	70-631	Lipocalin	P32 antigen	S		hypothetical protein, partial	9E-004	WP_197456232.1	22	39	37	Neorickettsia sp. 179522	protein serine/threonine phosphatase 2C family protein	6E-006	RYE12778.1	24	42	91	Rickettsiales bacterium																											AmHem-385772	ARACNIDAE	2587		106		123
AmHem-467415	519	0	2	AmHem-467415	1560		M	*	CYT		58.925	8.23			ExpAA=0.04 First60=0.00 PredHel=0 Topology=o	0				Y-NoSP	0	11.4	6	5.4	.		AmHem-467415	0	0	205.43	32.91	58.81	91.83	111.47	214.74	514.92	227.45	140.74	196.87	514.92	0	0	4.67	0.55	1.86	2.73	2.92	4.24	10.26	4.6	2.56	7.95	0	0	2.83	0.23	0.87	1.34	1.46	2.69	6.76	2.91	1.55	4.07	6.76	514.92		5.81139	2.07817e-07	10.6368	2.8845e-07			9.27817	2.96777e-05			AmHem-467415	putative gnlcdd228557 calcium/calmodulin-dependent serine protein	st	KOG	0	87.2	ARACNIDAE	putative calcium/calmodulin-dependent serine protein kinase/membrane-associated	0.0	JAT93324.1	569	97	99	90	Amblyomma aureolatum	Mpp6	0.0	PRD27864.1	519	64	79	87	Nephila clavipes	MAGUK p55 subfamily member 6;Veli-associated MAGUK 1;VAM-1;	1E-163	MPP6_HUMAN	51	68	88	HUMAN	Non-specific serine/threonine protein kinase	1E-109	55.8315	Non-specific serine/threonine protein kinase	ATP + a protein = ADP + a phosphoprotein. -!- This is a heterogeneous group of serine/threonine protein kinases that do not have an activating compound and are either non-specific or their specificity has not been analyzed to date. -!- Formerly EC 2.7.1.37 and EC 2.7.1.70.		family S1C unassigned peptidases (Trichodesmium erythraeum) [S01.UPC]	0.082	S01C	family S1C unassigned peptidases (Trichodesmium erythraeum) [S01.UPC]#S01C#{peptidase unit: 99-397} Length = 299 Score = 38.9 bits (89), Expect = 0.082 Identities = 22/74 (29%), Positives = 42/74 (56%), Gaps = 5/74 (6%)	S01C		MER0024701	299	29	56	25	Guanylate_kin Guanylate kinase	2e-45	79.7	Guanylate kinase.	Guanylate_kin 2e-045| GuKc 2e-039| SH3_MPP 9e-033| GMPK 7e-027| SH3_MPP1-like 3e-026| SH3_MPP2 5e-024| SH3_MPP1 1e-022| SH3_MPP5 2e-021| SH3_MPP6 2e-021| Guanylate_kinase 7e-021|	Calcium/calmodulin-dependent serine protein kinase/membrane-associated guanylate kinase	1e-176	87.3	Calcium/calmodulin-dependent serine protein kinase/membrane-associated guanylate kinase [Signal transduction mechanisms].	Signal transduction mechanisms	Guanylate kinase	5e-46	79.7	Guanylate kinase.	GuKc, Guanylate kinase homologues	2e-41	69	GuKc, Guanylate kinase homologues. Active enzymes catalyze ATP-dependent phosphorylation of GMP to GDP. Structure resembles that of adenylate kinase. So-called membrane-associated guanylate kinase homologues (MAGUKs) do not possess guanylate kinase activities; instead at least some possess protein-binding functions.	30-272 30-272, guanylate kinase||H|E	2e-18	68.8	30-272	guanylate kinase		H	E	guanylate kinase	2E-011	WP_148952070.1	32	54	56	Candidatus Sneabacter namystus	guanylate kinase	3E-008	MBV31047.1	35	50	48	Rickettsiales bacterium																lcl|NC_015722.1_prot_WP_013950727.1_192	2E-009	53.1	28	63	guanylate kinase	2E-006	45.4	23	75	Rickettsia parkeri	AmHem-467415	ARACNIDAE	2591	126	161	106	139
AmHem-472136	501	0	5	AmHem-472136	1506		M	*	CYT		57.396	7.64			ExpAA=0.02 First60=0.00 PredHel=0 Topology=o	0				Y-NoSP	10	10.8	5	5.6	.		AmHem-472136	14	19	770.3	119	79	229	249	1660	1456.98	1148.89	1449.58	397	1660	0.8	0.78	18.22	2.06	2.59	7.09	6.78	34.09	30.2	24.14	27.41	16.68	0.28	0.28	11.04	0.88	1.22	3.48	3.4	21.61	19.87	15.3	16.64	8.54	21.61	1660		3.24963	5.76376e-06	4.41954	0.00019601							AmHem-472136	protein phosphatase 2a regulatory b subunit - 11 OH-glycosylation sites - 11 NetOglyc sites	st	PFAM	0	99	ARACNIDAE	putative serine/threonine protein phosphatase 2a regulatory subunit	0.0	JAC34512.1	501	100	100	100	Amblyomma triste	serine/threonine-protein phosphatase 2A 56 kDa regulatory subunit epsilon	0.0	XP_971164.2	466	87	93	98	Tribolium castaneum	Serine/threonine-protein phosphatase 2A 56 kDa regulatory subunit alpha	0.0	2A5A_MOUSE	75	86	98	MOUSE							MER0220138 - pre-neck appendage protein (Bacillus phage phi29) (Bacillus amyloliquefaciens) [G02.001]	0.7	G02	MER0220138 - pre-neck appendage protein (Bacillus phage phi29) (Bacillus amyloliquefaciens) [G02.001]#G02#{peptidase unit: 608-774} Length = 167 Score = 35.0 bits (79), Expect = 0.70 Identities = 26/82 (31%), Positives = 44/82 (53%), Gaps = 11/82 (13%)	G02		MER0220138	167	31	53	49	B56 Protein phosphatase 2A regulatory B subunit	0	99	Protein phosphatase 2A regulatory B subunit (B56 family). Protein phosphatase 2A (PP2A) is a major intracellular protein phosphatase that regulates multiple aspects of cell growth and metabolism. The ability of this widely distributed heterotrimeric enzyme to act on a diverse array of substrates is largely controlled by the nature of its regulatory B subunit. There are multiple families of B subunits (See also pfam01240), this family is called the B56 family.	B56 | PLN00122 3e-032| 2-Hacid_dh_8 0.070| START_STARD11-like | eIF-4B | DUF812 | Mononeg_RNA_pol | Vps35 | Sigma70_ner | PRK11519 |	Serine/threonine protein phosphatase 2A, regulatory subunit	0	98.9	Serine/threonine protein phosphatase 2A, regulatory subunit [Signal transduction mechanisms].	Signal transduction mechanisms	Protein phosphatase 2A regulatory B subunit	0	99	Protein phosphatase 2A regulatory B subunit (B56 family). Protein phosphatase 2A (PP2A) is a major intracellular protein phosphatase that regulates multiple aspects of cell growth and metabolism. The ability of this widely distributed heterotrimeric enzyme to act on a diverse array of substrates is largely controlled by the nature of its regulatory B subunit. There are multiple families of B subunits (See also pfam01240), this family is called the B56 family.	C6, This domain of unknown function is found in a C	0.57	27.6	C6, This domain of unknown function is found in a C. elegans protein. It is presumed to be an extracellular domain. The C6 domain contains six conserved cysteine residues in most copies of the domain. However some copies of the domain are missing cysteine residues 1 and 3 suggesting that these form a disulphide bridge.																																																	AmHem-472136	ARACNIDAE	2595
AmHem-354008	503	0	3	AmHem-354008	1509		M		CYT		56.125	6.55			ExpAA=1.49 First60=0.00 PredHel=0 Topology=o	0				N	1	13.5	6	4.6	.		AmHem-354008	0	0	0	0	0	0	0	54.06	31.21	75.84	11.25	0	75.84	0	0	0	0	0	0	0	1.11	0.65	1.59	0.21	0	0	0	0	0	0	0	0	0.7	0.42	1.01	0.13	0	1.01	75.84		7.2595	0.0121466									AmHem-354008	putative serine/threonine protein kinase	st	SMART	0	102.3	ARACNIDAE	calcium/calmodulin-dependent protein kinase (CaM kinase) II	0.0	JAP84860.1	578	99	99	87	Rhipicephalus appendiculatus	calcium/calmodulin-dependent protein kinase II isoform X14	0.0	XP_006560578.1	559	78	84	88	Apis mellifera	Calcium/calmodulin-dependent protein kinase type II alpha chain;CaM-kinase II	0.0	KCC2A_DROME	76	83	92	DROME	Calcium/calmodulin-dependent protein kinase	0.0	92.2642	Calcium/calmodulin-dependent protein kinase	ATP + a protein = ADP + a phosphoprotein. Ca(2+). -!- Requires calmodulin. -!- A wide range of proteins can act as acceptor, including vimentin, synapsin, glycogen synthase, myosin light-chains and the microtubule- associated tau protein. -!- Not identical with EC EC 2.7.11.18 or EC 2.7.11.26. -!- Formerly EC 2.7.1.120 and EC 2.7.1.123.	Y	family S9 unassigned peptidases (Erythranthe guttata) [S09.UPW]	0.17	S09X	family S9 unassigned peptidases (Erythranthe guttata) [S09.UPW]#S09X#{peptidase unit: 23-237} Length = 215 Score = 37.4 bits (85), Expect = 0.17 Identities = 35/133 (26%), Positives = 49/133 (36%), Gaps = 10/133 (7%)	S09X		MER0996917	215	26	36	62	STKc_CaMKII Catalytic domain of the Serine/Threonine kinase Calcium/calmodulin-dependent protein kinase Type II	0	100	STKc_CaMKII, Catalytic domain of the Serine/Threonine kinase, Calcium/calmodulin-dependent protein kinase Type II. STKs catalyze the transfer of the gamma-phosphoryl group from ATP to serine/threonine residues on protein substrates. CaMKs are multifunctional calcium and calmodulin (CaM) stimulated STKs involved in cell cycle regulation. There are several types of CaMKs including CaMKI, CaMKII, and CaMKIV. CaMKs contain an N-terminal catalytic domain followed by a regulatory domain that harbors a CaM binding site. In addition, CaMKII contains a C-terminal association domain that facilitates oligomerization. There are four CaMKII proteins (alpha, beta, gamma, delta) encoded by different genes; each gene undergoes alternative splicing to produce more than 30 isoforms. CaMKII-alpha and -beta are enriched in neurons while CaMKII-gamma and -delta are predominant in myocardium. CaMKII is a signaling molecule that translates upstream calcium and reactive oxygen species (ROS) signals into downstream responses that play important roles in synaptic function and cardiovascular physiology. It is a major component of the postsynaptic density and is critical in regulating synaptic plasticity including long-term potentiation. It is critical in regulating ion channels and proteins involved in myocardial excitation-contraction and excitation-transcription coupling. Excessive CaMKII activity promotes processes that contribute to heart failure and arrhythmias. The CaMKII subfamily is part of a larger superfamily that includes the catalytic domains of other protein kinases, RIO kinases, aminoglycoside phosphotransferase, choline kinase, and phosphoinositide 3-kinase.	STKc_CaMKII | STKc_CAMK e-145| S_TKc e-115| STKc_CASK e-108| STKc_AMPK-like e-105| STKc_CaMKI e-100| Pkinase 2e-097| STKc_CaMKIV 8e-096| STKc_PhKG 8e-093| STKc_DCKL 2e-089|	Ca2+/calmodulin-dependent protein kinase, EF-Hand protein superfamily	0	88.7	Ca2+/calmodulin-dependent protein kinase, EF-Hand protein superfamily [Signal transduction mechanisms].	Signal transduction mechanisms	Protein kinase domain	5e-98	101.5	Protein kinase domain.	S_TKc, Serine/Threonine protein kinases, catalytic domain	1e-117	102.4	S_TKc, Serine/Threonine protein kinases, catalytic domain. Phosphotransferases. Serine or threonine-specific kinase subfamily.	30-379 30-379, Down syndrome cell adhesion molecule||S|	4e-12	18.9	30-379	Down syndrome cell adhesion molecule		S									serine/threonine protein kinase	1E-025	MBV34557.1	29	48	49	Rickettsiales bacterium																											AmHem-354008	ARACNIDAE	2598				285
AmHem-388809	601	0	2	AmHem-388809	1806		H	*	CYT		65.679	5.64			ExpAA=0.09 First60=0.00 PredHel=0 Topology=o	0				N	1	11.6	7.3	7.3	.		AmHem-388809	207.64	544.1	250.76	1117.24	611.81	150.55	49.5	51.61	11.75	237.33	20.87	12.78	1117.24	9.71	18.23	4.86	15.83	16.45	3.82	1.1	0.87	0.2	4.08	0.32	0.44	3.37	6.58	2.94	6.77	7.75	1.87	0.55	0.55	0.13	2.59	0.2	0.23	7.75	1117.24		-4.33766	2.67915e-05	-4.74721	0.00255646	-3.92811	0.0232142					AmHem-388809	putative serine/threonine protein kinase	st	SMART	7e-93	101.9	ARACNIDAE	Putative stretchin-mlck, partial	0.0	JAA63406.1	849	86	91	68	Rhipicephalus pulchellus	titin isoform X1	1E-159	XP_015833268.1	11652	48	65	5	Tribolium castaneum	Myosin light chain kinase, smooth	1E-129	MYLK_BOVIN	40	60	48	BOVIN	[Myosin light-chain] kinase	1E-129	47.6191	[Myosin light-chain] kinase	ATP + [myosin light-chain] = ADP + [myosin light-chain] phosphate. Ca(2+). -!- Requires calmodulin for activity. -!- The 20 kDa light chain from smooth muscle myosin is phosphorylated more rapidly than any other acceptor, but light chains from other myosins and myosin itself can act as acceptors, more slowly. -!- Formerly EC 2.7.1.117.		family I43 unassigned peptidase inhibitors (Rattus norvegicus) [I43.UPW]	4e-16	I43	family I43 unassigned peptidase inhibitors (Rattus norvegicus) [I43.UPW]#I43#{inhibitor unit: 8528-8688} Length = 161 Score = 79.3 bits (194), Expect = 4e-016 Identities = 52/164 (31%), Positives = 74/164 (45%), Gaps = 4/164 (2%)	I43	Y	MER0201704	161	31	45	102	STKc_MLCK Catalytic domain of the Serine/Threonine Kinase Myosin Light Chain Kinase	1e-175	100.4	STKc_MLCK, Catalytic domain of the Serine/Threonine Kinase, Myosin Light Chain Kinase. STKs catalyze the transfer of the gamma-phosphoryl group from ATP to serine/threonine residues on protein substrates. MLCK phosphorylates myosin regulatory light chain and controls the contraction of all muscle types. In vertebrates, different MLCKs function in smooth (MLCK1), skeletal (MLCK2), and cardiac (MLCK3) muscles. A fourth protein, MLCK4, has also been identified through comprehensive genome analysis although it has not been biochemically characterized. The MLCK1 gene expresses three transcripts in a cell-specific manner: a short MLCK1 which contains three immunoglobulin (Ig)-like and one fibronectin type III (FN3) domains, PEVK and actin-binding regions, and a kinase domain near the C-terminus; a long MLCK1 containing six additional Ig-like domains at the N-terminus compared to the short MLCK1; and the C-terminal Ig module. MLCK2, MLCK3, and MLCK4 share a simpler domain architecture of a single kinase domain near the C-terminus and the absence of Ig-like or FN3 domains. The MLCK subfamily is part of a larger superfamily that includes the catalytic domains of other protein STKs, protein tyrosine kinases, RIO kinases, aminoglycoside phosphotransferase, choline kinase, and phosphoinositide 3-kinase.	STKc_MLCK e-175| STKc_MLCK-like e-118| STKc_MLCK2 e-112| STKc_MLCK3 e-109| STKc_MLCK4 e-105| STKc_MLCK1 e-102| STKc_Twitchin_like e-101| STKc_CAMK 4e-098| STKc_DAPK 1e-094| STKc_DRAK 3e-092|	Ca2+/calmodulin-dependent protein kinase, EF-Hand protein superfamily	1e-102	90.3	Ca2+/calmodulin-dependent protein kinase, EF-Hand protein superfamily [Signal transduction mechanisms].	Signal transduction mechanisms	Protein kinase domain	1e-87	101.5	Protein kinase domain.	S_TKc, Serine/Threonine protein kinases, catalytic domain	7e-93	102	S_TKc, Serine/Threonine protein kinases, catalytic domain. Phosphotransferases. Serine or threonine-specific kinase subfamily.	25-88 25-88, Cell adhesion molecule||S|	4e-14	10.3	25-88	Cell adhesion molecule		S									hypothetical protein	5E-019	MBJ94460.1	26	49	36	Rickettsiales bacterium																											AmHem-388809	ARACNIDAE	2601				235
AmHem-316490	702	0	2	AmHem-316490	2109		M	*	CYT		78.635	5.8			ExpAA=0.64 First60=0.00 PredHel=0 Topology=o	0				N	1	13.8	7.1	5.1	.		AmHem-316490	30	28	786	202	518	247	162	449	777	584	948	475	948	1.19	0.79	12.88	2.42	11.77	5.29	3.05	6.39	11.15	8.5	12.42	13.82	0.41	0.29	7.8	1.04	5.55	2.6	1.53	4.05	7.34	5.39	7.54	7.08	7.8	948		1.37931	0.0263413	2.38562	0.0170005			2.76732	0.0147396			AmHem-316490	putative protein	st	KOG	2e-31	33.5	ARACNIDAE	putative ornithine aminotransferase-like 1-like protein, partial	0.0	JAU00764.1	556	91	94	101	Amblyomma sculptum	located at OATL1, putative	0.0	XP_002399862.1	590	60	72	111	Ixodes scapularis	TBC1 domain family member 25; Acts as a GTPase-activating protein specific for	1E-180	TBC25_HUMAN	44	59	104	HUMAN							family S49B unassigned peptidases (Vibrio caribbenthicus) [S49.UPB]	0.67	S49B	family S49B unassigned peptidases (Vibrio caribbenthicus) [S49.UPB]#S49B#{peptidase unit: 44-616} Length = 573 Score = 37.0 bits (84), Expect = 0.67 Identities = 32/127 (25%), Positives = 58/127 (45%), Gaps = 18/127 (14%)	S49B		MER0229739	573	25	45	22	TBC Domain in Tre-2 BUB2p and Cdc16p	3e-49	99.5	TBC, Domain in Tre-2, BUB2p, and Cdc16p. Probable Rab-GAPs. Widespread domain present in Gyp6 and Gyp7, thereby giving rise to the notion that it performs a GTP-activator activity on Rab-like GTPases.	TBC 3e-049| RabGAP-TBC 3e-036| COG5210 9e-028| PB1 0.001| PHA03307 0.076| PRK12678 | CENP-T_N | DMP1 | Sec1 | Big_3_4 |	Ypt/Rab-specific GTPase-activating protein GYP7 and related proteins	2e-59	71.5	Ypt/Rab-specific GTPase-activating protein GYP7 and related proteins [Signal transduction mechanisms].	Signal transduction mechanisms	Rab-GTPase-TBC domain	6e-37	84.4	Rab-GTPase-TBC domain. Identification of a TBC domain in GYP6_YEAST and GYP7_YEAST, which are GTPase activator proteins of yeast Ypt6 and Ypt7, implies that these domains are GTPase activator proteins of Rab-like small GTPases.	TBC, Domain in Tre-2, BUB2p, and Cdc16p	3e-51	99.5	TBC, Domain in Tre-2, BUB2p, and Cdc16p. Probable Rab-GAPs. Widespread domain present in Gyp6 and Gyp7, thereby giving rise to the notion that it performs a GTP-activator activity on Rab-like GTPases.									DUF2339 domain-containing protein, partial	2E-005	WP_196295934.1	24	45	7	Anaplasma phagocytophilum	putative membrane protein, partial	6E-005	KJV97666.1	23	44	7	Anaplasma phagocytophilum str. Annie																											AmHem-316490	ARACNIDAE	2603		124		120
AmHem-414747	499	0	1	AmHem-414747	1500		M	*	CYT		56.031	8.61			ExpAA=0.00 First60=0.00 PredHel=0 Topology=o	0				Y-NoSP	1	13.2	6.2	5	.		AmHem-414747	198.52	108.2	720	72.27	126.29	75.81	117.16	148	351.48	347	288	54.2	720	11.39	4.45	17.11	1.26	4.16	2.36	3.2	3.05	7.32	7.32	5.47	2.29	3.96	1.6	10.37	0.54	1.96	1.16	1.61	1.94	4.82	4.64	3.32	1.17	10.37	720												AmHem-414747	putative catalytic domain of amp-activated protein kinase-like serine/threonine kinase	st	CDD	0	101.9	ARACNIDAE	hypothetical protein	0.0	AEO36887.1	499	100	100	100	Amblyomma maculatum	checkpoint kinase 1	0.0	AGN95867.1	498	56	72	98	Daphnia pulex	Serine/threonine-protein kinase grp;2.7.11.1;Chk1 homolog;Protein grapes;	1E-176	CHK1_DROME	53	69	98	DROME	Non-specific serine/threonine protein kinase	1E-177	97.6562	Non-specific serine/threonine protein kinase	ATP + a protein = ADP + a phosphoprotein. -!- This is a heterogeneous group of serine/threonine protein kinases that do not have an activating compound and are either non-specific or their specificity has not been analyzed to date. -!- Formerly EC 2.7.1.37 and EC 2.7.1.70.	Y	family T5 unassigned peptidases (Melanopsichium pennsylvanicum) [T05.UPW]	5.9	T05	family T5 unassigned peptidases (Melanopsichium pennsylvanicum) [T05.UPW]#T05#{peptidase unit: 278-507} Length = 230 Score = 32.7 bits (73), Expect = 5.9 Identities = 18/60 (30%), Positives = 31/60 (51%), Gaps = 2/60 (3%)	T05		MER1103309	230	30	51	26	STKc_Chk1 Catalytic domain of the Serine/Threonine kinase Checkpoint kinase 1	1e-147	99.6	STKc_Chk1, Catalytic domain of the Serine/Threonine kinase, Checkpoint kinase 1. STKs catalyze the transfer of the gamma-phosphoryl group from ATP to serine/threonine residues on protein substrates. Chk1 is implicated in many major checkpoints of the cell cycle, providing a link between upstream sensors and the cell cycle engine. It plays an important role in DNA damage response and maintaining genomic stability. Chk1 acts as an effector of the sensor kinase, ATR (ATM and Rad3-related), a member of the PI3K family, which is activated upon DNA replication stress. Chk1 delays mitotic entry in response to replication blocks by inhibiting cyclin dependent kinase (Cdk) activity. In addition, Chk1 contributes to the function of centrosome and spindle-based checkpoints, inhibits firing of origins of DNA replication (Ori), and represses transcription of cell cycle proteins including cyclin B and Cdk1. The Chk1 subfamily is part of a larger superfamily that includes the catalytic domains of other protein STKs, protein tyrosine kinases, RIO kinases, aminoglycoside phosphotransferase, choline kinase, and phosphoinositide 3-kinase.	STKc_Chk1 e-147| STKc_AMPK-like e-107| S_TKc 2e-091| STKc_CAMK 1e-084| Pkinase 1e-080| STKc_SnRK3 1e-071| STKc_AMPK_alpha 6e-071| STKc_Aurora 1e-068| STKc_BRSK1_2 4e-067| STKc_MAPKKK 1e-063|	Serine/threonine protein kinase	2e-77	74.9	Serine/threonine protein kinase [Signal transduction mechanisms].	Signal transduction mechanisms	Protein kinase domain	2e-81	99.6	Protein kinase domain.	S_TKc, Serine/Threonine protein kinases, catalytic domain	2e-93	101.2	S_TKc, Serine/Threonine protein kinases, catalytic domain. Phosphotransferases. Serine or threonine-specific kinase subfamily.	25-155 25-155, Down syndrome cell adhesion molecule||S|	7e-15	21.6	25-155	Down syndrome cell adhesion molecule		S									hypothetical protein	7E-022	MBJ93389.1	29	54	34	Rickettsiales bacterium																											AmHem-414747	ARACNIDAE	2609				255
AmHem-358430	572	0	2	AmHem-358430	1719		M	*	CYT		63.783	9.6			ExpAA=0.01 First60=0.00 PredHel=0 Topology=o	0				N	4	12.4	8	7	.	1 | 335 DYKRLKR|IL 0.639 *ProP* |	AmHem-358430	540.41	442	1991.76	667.93	738.18	1050.48	1079.27	1451.22	2009.34	1518.12	1589.26	835.56	2009.34	26.68	15.63	40.73	9.98	20.94	28.1	25.39	25.76	36	27.57	25.98	30.35	9.27	5.64	24.68	4.27	9.87	13.8	12.73	16.33	23.69	17.47	15.77	15.54	24.68	2009.34												AmHem-358430	putative serine/threonine protein kinase	st	CDD	0	100.3	ARACNIDAE	putative protein kinase, partial	0.0	JAT96993.1	556	90	93	101	Amblyomma aureolatum	protein kinase, putative	0.0	XP_002416478.1	676	60	71	68	Ixodes scapularis	Serine/threonine-protein kinase VRK1;2.7.11.1;Vaccinia-related kinase 1;	1E-125	VRK1_DANRE	46	62	98	DANRE	Non-specific serine/threonine protein kinase	1E-125	98.1176	Non-specific serine/threonine protein kinase	ATP + a protein = ADP + a phosphoprotein. -!- This is a heterogeneous group of serine/threonine protein kinases that do not have an activating compound and are either non-specific or their specificity has not been analyzed to date. -!- Formerly EC 2.7.1.37 and EC 2.7.1.70.	Y	family M20D unassigned peptidases () [M20.UPD]	1.4	M20D	family M20D unassigned peptidases () [M20.UPD]#M20D#{peptidase unit: 8-421} Length = 414 Score = 35.4 bits (80), Expect = 1.4 Identities = 26/85 (30%), Positives = 32/85 (37%), Gaps = 14/85 (16%)	M20D		MER0374051	414	30	37	21	STKc_VRK Catalytic domain of the Serine/Threonine protein kinase Vaccinia Related Kinase	0	100.3	STKc_VRK, Catalytic domain of the Serine/Threonine protein kinase, Vaccinia Related Kinase. STKs catalyze the transfer of the gamma-phosphoryl group from ATP to serine/threonine residues on protein substrates. VRKs were initially discovered due to its similarity to vaccinia virus B1R STK, which is important for viral replication. They play important roles in cell signaling, nuclear envelope dynamics, apoptosis, and stress responses. Vertebrates contain three VRK proteins (VRK1, VRK2, and VRK3) while invertebrates, specifically fruit flies and nematodes, seem to carry only a single ortholog. Mutations of VRK in Drosophila and Caenorhabditis elegans showed varying phenotypes ranging from embryonic lethality to mitotic and meiotic defects resulting in sterility. In vertebrates, VRK1 is implicated in cell cycle progression and proliferation, nuclear envelope assembly, and chromatin condensation. VRK2 is involved in modulating JNK signaling. VRK3 is an inactive pseudokinase that inhibits ERK signaling. The VRK subfamily is part of a larger superfamily that includes the catalytic domains of other protein STKs, protein tyrosine kinases, RIO kinases, aminoglycoside phosphotransferase, choline kinase, and phosphoinositide 3-kinase.	STKc_VRK | STKc_VRK1 e-135| STKc_VRK2 e-124| PK_VRK3 3e-073| STKc_CK1 8e-056| PHA02882 2e-052| STKc_CK1_delta_epsilon 2e-037| STKc_CK1_gamma 1e-036| STKc_TTBK 2e-036| STKc_CK1_alpha 8e-034|	Casein kinase	6e-56	96.9	Casein kinase (serine/threonine/tyrosine protein kinase) [Signal transduction mechanisms].	Signal transduction mechanisms	Protein kinase domain	2e-07	34	Protein kinase domain.	S_TKc, Serine/Threonine protein kinases, catalytic domain	5e-17	72	S_TKc, Serine/Threonine protein kinases, catalytic domain. Phosphotransferases. Serine or threonine-specific kinase subfamily.																hypothetical protein	2E-005	MBJ93113.1	26	46	33	Rickettsiales bacterium																											AmHem-358430	ARACNIDAE	2613				122
AmHem-507183	550	0	1	AmHem-507183	1653		K	*	CYT		62.461	8.19			ExpAA=0.21 First60=0.06 PredHel=0 Topology=o	0				N	1	14.7	4.7	4	.		AmHem-507183	0	0	39.14	0	20.79	29.05	60.98	0	10.48	3.98	50.35	77.5	77.5	0	0	0.84	0	0.62	0.81	1.5	0	0.2	0.08	0.86	2.94	0	0	0.51	0	0.29	0.4	0.75	0	0.13	0.05	0.52	1.5	1.5	77.5												AmHem-507183	putative rac gtpase-activating protein bcr/abr	st	KOG	5e-71	43.7	ARACNIDAE	putative rac gtpase-activating protein bcr/abr, partial	0.0	JAT95550.1	713	98	99	73	Amblyomma aureolatum	breakpoint cluster region protein, putative	0.0	XP_002412820.1	791	79	83	70	Ixodes scapularis	Breakpoint cluster region protein {ECO:0000305};2.7.11.1	1E-104	BCR_RAT	37	59	49	RAT	Non-specific serine/threonine protein kinase	1E-104	40.4406	Non-specific serine/threonine protein kinase	ATP + a protein = ADP + a phosphoprotein. -!- This is a heterogeneous group of serine/threonine protein kinases that do not have an activating compound and are either non-specific or their specificity has not been analyzed to date. -!- Formerly EC 2.7.1.37 and EC 2.7.1.70.		MER0250005 - GMP synthase (Desulfotomaculum ruminis) [C26.957]	2.7	C26	MER0250005 - GMP synthase (Desulfotomaculum ruminis) [C26.957]#C26#{peptidase unit: 1-218} Length = 218 Score = 33.9 bits (76), Expect = 2.7 Identities = 20/39 (51%), Positives = 25/39 (64%), Gaps = 2/39 (5%)	C26		MER0250005	218	51	64	18	RhoGAP_Bcr RhoGAP_Bcr: RhoGAP	6e-62	99.5	RhoGAP_Bcr, RhoGAP_Bcr: RhoGAP (GTPase-activator protein [GAP] for Rho-like small GTPases) domain of Bcr (breakpoint cluster region protein)-like proteins. Bcr is a multidomain protein with a variety of enzymatic functions. It contains a RhoGAP and a Rho GEF domain, a Ser/Thr kinase domain, an N-terminal oligomerization domain, and a C-terminal PDZ binding domain, in addition to PH and C2 domains. Bcr is a negative regulator of: i) RacGTPase, via the Rho GAP domain, ii) the Ras-Raf-MEK-ERK pathway, via phosphorylation of the Ras binding protein AF-6, and iii) the Wnt signaling pathway through binding beta-catenin. Bcr can form a complex with beta-catenin and Tcf1. The Wnt signaling pathway is involved in cell proliferation, differentiation, and cell renewal. Bcr was discovered as a fusion partner of Abl. The Bcr-Abl fusion is characteristic for a large majority of chronic myelogenous leukemias (CML). Small GTPases cluster into distinct families, and all act as molecular switches, active in their GTP-bound form but inactive when GDP-bound. The Rho family of GTPases activates effectors involved in a wide variety of developmental processes, including regulation of cytoskeleton formation, cell proliferation and the JNK signaling pathway. GTPases generally have a low intrinsic GTPase hydrolytic activity but there are family-specific groups of GAPs that enhance the rate of GTP hydrolysis by several orders of magnitude.	RhoGAP_Bcr 6e-062| RhoGAP 4e-055| RhoGAP 2e-051| C2_ABR 7e-047| RhoGAP 9e-047| PH_BCR_arthropod 4e-043| RhoGAP_fRGD1 3e-037| RhoGAP_SYD1 2e-036| RhoGAP_ARHGAP27_15_12_9 6e-036| RhoGAP_chimaerin 1e-035|	Rac GTPase-activating protein BCR/ABR	5e-71	43.8	Rac GTPase-activating protein BCR/ABR [Signal transduction mechanisms].	Signal transduction mechanisms	RhoGAP domain	9e-56	98.7	RhoGAP domain. GTPase activator proteins towards Rho/Rac/Cdc42-like small GTPases.	RhoGAP, GTPase-activator protein for Rho-like GTPases	2e-53	85.1	RhoGAP, GTPase-activator protein for Rho-like GTPases. GTPase activator proteins towards Rho/Rac/Cdc42-like small GTPases. etter domain limits and outliers.																hypothetical protein	8E-014	MBV36826.1	28	49	16	Rickettsiales bacterium																											AmHem-507183	ARACNIDAE	2626				193
AmHem-248646	594	0	0	AmHem-248646	1785		M	*	CYT		64.228	9.28			ExpAA=0.00 First60=0.00 PredHel=0 Topology=o	0				N	16	20	6.1	8.4	.	1 | 154 QAMRVVR|TI 0.502 *ProP* |	AmHem-248646	0	0	62	0	24.24	0	0	166	98	96.41	42.01	27.27	166	0	0	1.22	0	0.66	0	0	2.83	1.68	1.68	0.66	0.95	0	0	0.74	0	0.31	0	0	1.79	1.11	1.07	0.4	0.49	1.79	166		5.42785	0.0316012	8.83807	0.0497201							AmHem-248646	putative nitric oxide synthase-binding protein - 16 OH-glycosylation sites - 16 NetOglyc sites	st	KOG	3e-35	100	ARACNIDAE	putative nitric oxide synthase-binding protein	0.0	MBD2900994.1	605	85	89	100	Dermacentor reticulatus	PTB/PID domain-containing protein	1E-170	XP_002410056.1	356	68	74	112	Ixodes scapularis	Carboxyl-terminal PDZ ligand of neuronal nitric oxide synthase	1E-113	CAPON_RAT	51	66	78	RAT	Non-specific serine/threonine protein kinase	2E-006	20.6224	Non-specific serine/threonine protein kinase	ATP + a protein = ADP + a phosphoprotein. -!- This is a heterogeneous group of serine/threonine protein kinases that do not have an activating compound and are either non-specific or their specificity has not been analyzed to date. -!- Formerly EC 2.7.1.37 and EC 2.7.1.70.		family S8A unassigned peptidases (Chloroflexus sp. Y-400-fl) [S08.UPA]	0.16	S08A	family S8A unassigned peptidases (Chloroflexus sp. Y-400-fl) [S08.UPA]#S08A#{peptidase unit: 502-774} Length = 273 Score = 38.1 bits (87), Expect = 0.16 Identities = 43/148 (29%), Positives = 59/148 (39%), Gaps = 28/148 (18%)	S08A		MER0155418	273	29	39	54	PTB_CAPON-like Carboxyl-terminal PDZ ligand of neuronal nitric oxide synthase protein	1e-129	100	PTB_CAPON-like, Carboxyl-terminal PDZ ligand of neuronal nitric oxide synthase protein (CAPON) Phosphotyrosine-binding (PTB) domain. CAPON (also known as Nitric oxide synthase 1 adaptor protein, NOS1AP, encodes a cytosolic protein that binds to the signaling molecule, neuronal NOS (nNOS). It contains a N-terminal PTB domain that binds to the small monomeric G protein, Dexras1 and a C-terminal PDZ-binding domain that mediates interactions with nNOS. Included in this cd are C. elegan proteins dystrobrevin, DYB-1, which controls neurotransmitter release and muscle Ca(2+) transients by localizing BK channels and DYstrophin-like phenotype and CAPON related,DYC-1, which is functionally related to dystrophin homolog, DYS-1. Mutations in the dystrophin gene causes Duchenne muscular dystrophy. DYS-1 shares sequence similarity, including key motifs, with their mammalian counterparts. These CAPON-like proteins all have a single PTB domain. PTB domains have a common PH-like fold and are found in various eukaryotic signaling molecules. This domain was initially shown to binds peptides with a NPXY motif with differing requirements for phosphorylation of the tyrosine, although more recent studies have found that some types of PTB domains can bind to peptides lack tyrosine residues altogether. In contrast to SH2 domains, which recognize phosphotyrosine and adjacent carboxy-terminal residues, PTB-domain binding specificity is conferred by residues amino-terminal to the phosphotyrosine. PTB domains are classified into three groups: phosphotyrosine-dependent Shc-like, phosphotyrosine-dependent IRS-like, and phosphotyrosine-independent Dab-like PTB domains. This cd is part of the Dab-like subgroup.	PTB_CAPON-like e-129| PTB 2e-037| PID 1e-033| PTB 7e-032| PTB_CED-6 7e-026| PTB_Anks 5e-021| PTB_LDLRAP-mammal-like 2e-020| PTB_TK_HMTK 1e-017| PTB_Dab 1e-014| PTB_Numb 3e-013|	Nitric oxide synthase-binding protein, contains PTB domain	3e-35	100	Nitric oxide synthase-binding protein, contains PTB domain [Signal transduction mechanisms].	Signal transduction mechanisms	Phosphotyrosine interaction domain	3e-34	103.6	Phosphotyrosine interaction domain (PTB/PID).	PTB, Phosphotyrosine-binding domain, phosphotyrosine-interaction	2e-39	105.2	PTB, Phosphotyrosine-binding domain, phosphotyrosine-interaction (PI) domain. PTB/PI domain structure similar to those of pleckstrin homology (PH) and IRS-1-like PTB domains.									putative membrane protein, partial	9E-010	KJV79899.1	20	38	11	Anaplasma phagocytophilum str. CRT53-1	putative membrane protein, partial	1E-009	KJV79899.1	20	38	11	Anaplasma phagocytophilum str. CRT53-1																											AmHem-248646	ARACNIDAE	2629		159		159
AmHem-388044	541	0	0	AmHem-388044	1623		M		CYT		61.908	5.8			ExpAA=0.03 First60=0.00 PredHel=0 Topology=o	0				N	4	15.5	3.9	3.5	.		AmHem-388044	0	0	0	0	0	0	0	0	0	3.82	0	0	3.82	0	0	0	0	0	0	0	0	0	0.07	0	0	0	0	0	0	0	0	0	0	0	0.05	0	0	0.05	3.82												AmHem-388044	putative 3'5'-cyclic nucleotide phosphodiesterase	st	KOG	7e-59	40.7	ARACNIDAE	putative calcium/calmodulin-dependent 3'5'-cyclic nucleotide phosphodiesterase	0.0	JAT94937.1	628	98	99	82	Amblyomma aureolatum	3'5' cyclic nucleotide phosphodiesterase, putative	0.0	XP_002412738.1	467	72	80	111	Ixodes scapularis	Calcium/calmodulin-dependent 3',5'-cyclic nucleotide phosphodiesterase 1	0.0	PDE1_DROME	66	83	45	DROME	3',5'-cyclic-nucleotide phosphodiesterase	1E-164	77.1955	3',5'-cyclic-nucleotide phosphodiesterase	Nucleoside 3',5'-cyclic phosphate + H(2)O = nucleoside 5'-phosphate. -!- Acts on 3',5'-cyclic AMP, 3',5'-cyclic dAMP, 3',5'-cyclic IMP, 3',5'-cyclic GMP and 3',5'-cyclic CMP.	Y	family I71 unassigned peptidase inhibitors (Plasmodium gallinaceum) [I71.UPW]	7e-05	I71	family I71 unassigned peptidase inhibitors (Plasmodium gallinaceum) [I71.UPW]#I71#{inhibitor unit: 1-549} Length = 549 Score = 49.3 bits (116), Expect = 7e-005 Identities = 22/60 (36%), Positives = 34/60 (56%)	I71		MER0071729	549	36	56	11	PDEase_I 3'5'-cyclic nucleotide phosphodiesterase	1e-111	96.6	3'5'-cyclic nucleotide phosphodiesterase.	PDEase_I e-111| PDEase_I_N 5e-029| HDc 2e-011| HDc 5e-009| PTZ00449 0.028| MDN1 | DEXHc_TDRD9 | FSIP2 | SDA1 | Sporozoite_P67 |	Cyclic GMP phosphodiesterase	0	75.3	Cyclic GMP phosphodiesterase [Signal transduction mechanisms].	Signal transduction mechanisms	3'5'-cyclic nucleotide phosphodiesterase	1e-112	96.6	3'5'-cyclic nucleotide phosphodiesterase.	HDc, Metal dependent phosphohydrolases with conserved 'HD' motif	5e-11	133.9	HDc, Metal dependent phosphohydrolases with conserved 'HD' motif. Includes eukaryotic cyclic nucleotide phosphodiesterases (PDEc). This profile/HMM does not detect HD homologues in bacterial glycine aminoacyl-tRNA synthetases (beta subunit).																																																	AmHem-388044	ARACNIDAE	2630
AmHem-464884	542	0	1	AmHem-464884	1626		M		CYT		60.478	5.55			ExpAA=0.03 First60=0.00 PredHel=0 Topology=o	0				Y-NoSP	2	12.7	6.1	6.3	.		AmHem-464884	17	18	0	26.61	0	0	100.49	34.64	0	0	53.67	0	100.49	0.89	0.68	0	0.42	0	0	2.51	0.65	0	0	0.93	0	0.31	0.24	0	0.18	0	0	1.26	0.41	0	0	0.57	0	1.26	100.49												AmHem-464884	putative catalytic domain of tyrosine-protein phosphatase non-receptor type 9	st	CDD	0	83.7	ARACNIDAE	putative tyrosine-protein phosphatase non-receptor type 9-like isoform x1	0.0	JAT97942.1	600	96	97	87	Amblyomma aureolatum	Ptpn9	0.0	PRD27666.1	688	57	69	76	Nephila clavipes	Tyrosine-protein phosphatase non-receptor type 9;3.1.3.48;Protein-tyrosine	1E-070	PTN9_MOUSE	46	63	44	MOUSE	Protein-tyrosine-phosphatase	6E-071	44.1821	Protein-tyrosine-phosphatase	Protein tyrosine phosphate + H(2)O = protein tyrosine + phosphate. -!- Dephosphorylates O-phosphotyrosine groups in phosphoproteins, such as the products of EC 2.7.10.2.		MER0573971 - ubiquitin-specific peptidase 35 (Condylura cristata) [C19.059]	0.038	C19	MER0573971 - ubiquitin-specific peptidase 35 (Condylura cristata) [C19.059]#C19#{peptidase unit: 406-889} Length = 484 Score = 40.4 bits (93), Expect = 0.038 Identities = 29/89 (32%), Positives = 43/89 (48%), Gaps = 7/89 (7%)	C19		MER0573971	484	32	48	18	PTPc-N9 catalytic domain of tyrosine-protein phosphatase non-receptor type 9	1e-133	83.8	PTPc-N9, catalytic domain of tyrosine-protein phosphatase non-receptor type 9. Tyrosine-protein phosphatase non-receptor type 9 (PTPN9), also called protein-tyrosine phosphatase MEG2, belongs to the family of classical tyrosine-specific protein tyrosine phosphatases (PTPs). PTPs (EC 3.1.3.48) catalyze the dephosphorylation of phosphotyrosine peptides. PTPN9 plays an important role in promoting intracellular secretary vesicle fusion in hematopoietic cells and promotes the dephosphorylation of ErbB2 and EGFR in breast cancer cells, leading to impaired activation of STAT5 and STAT3. It also directly dephosphorylates STAT3 at the Tyr705 residue, resulting in its inactivation. PTPN9 has been found to be dysregulated in various human cancers, including breast, colorectal, and gastric cancer.	PTPc-N9 e-133| PTPc 4e-084| Y_phosphatase 8e-083| PTPc 6e-066| R-PTPc-LAR-1 1e-064| R3-PTPc 1e-061| PTPc-N1_2 3e-060| R-PTPc-J 4e-056| PTPc-N18 9e-055| R-PTPc-H 2e-054|	Protein tyrosine phosphatase	5e-61	22.1	Protein tyrosine phosphatase [Signal transduction mechanisms].	Signal transduction mechanisms	Protein-tyrosine phosphatase	2e-83	85.4	Protein-tyrosine phosphatase.	PTPc, Protein tyrosine phosphatase, catalytic domain	4e-86	86.9	PTPc, Protein tyrosine phosphatase, catalytic domain.	25-88 25-88, Cell adhesion molecule||S|	2e-44	11.8	25-88	Cell adhesion molecule		S		type IV secretion system protein	0.005	WP_011255651.1	25	43	7	Ehrlichia ruminantium	Chain A, Targeted effector protein	8E-006	6DR1_A	27	40	69	Yersinia pestis																											AmHem-464884	ARACNIDAE	2640		102		123
AmHem-479927	825	0	2	AmHem-479927	2478		M	*	CYT		89.754	5.12			ExpAA=0.04 First60=0.00 PredHel=0 Topology=o	0				Y-NoSP	0	15.3	3.9	2.7	.		AmHem-479927	249	163	305	113	107	101	142	165	339	290	247	194	339	8.29	3.89	4.21	1.14	2.05	1.82	2.25	1.98	4.1	3.55	2.72	4.75	2.88	1.4	2.55	0.49	0.96	0.9	1.13	1.25	2.7	2.25	1.65	2.43	2.88	339												AmHem-479927	putative brca1-associated atm activator 1	st	UNIPROTKB	1e-07	81.1	ARACNIDAE	hypothetical protein	0.0	MAA13930.1	824	63	77	100	Rhipicephalus zambeziensis	hypothetical protein IscW_ISCW018758	2E-022	XP_002434566.1	247	36	49	102	Ixodes scapularis	BRCA1-associated ATM activator 1;BRCA1-associated protein required for ATM	1E-007	BRAT1_DANRE	20	37	81	DANRE							family I87 unassigned peptidase inhibitors (Thalassiosira pseudonana) [I87.UPW]	2.5	I87	family I87 unassigned peptidase inhibitors (Thalassiosira pseudonana) [I87.UPW]#I87#{inhibitor unit: 17-238} Length = 222 Score = 34.7 bits (78), Expect = 2.5 Identities = 47/186 (25%), Positives = 77/186 (41%), Gaps = 6/186 (3%)	I87		MER0802194	222	25	41	84	L-seryl-tRNASec_kinase L-seryl-tRN	2.8	23.2	L-seryl-tRNASec_kinase, L-seryl-tRNA(Sec) kinase, eukaryotic. Members of this protein are L-seryl-tRNA(Sec) kinase. This enzyme is part of a two-step pathway in Eukaryota and Archaea for performing selenocysteine biosynthesis by changing serine misacylated on selenocysteine-tRNA to selenocysteine. This enzyme performs the first step, phosphorylation of the OH group of the serine side chain. This family represents eukaryotic proteins with this activity.	L-seryl-tRNASec_kinase | AAA_13 | ThiD | Flap_endonuclease_1 | PRK14059 | DUF4122 | TerB_N | DNA_S_dndD | COG4228 | LPD_N |	GTPase-activator protein	1.9	10.7	GTPase-activator protein [Signal transduction mechanisms].	Signal transduction mechanisms	AAA domain	0.78	12.1	AAA domain. This family of domains contain a P-loop motif that is characteristic of the AAA superfamily. Many of the proteins in this family are conjugative transfer proteins. This family includes the PrrC protein that is thought to be the active component of the anticodon nuclease.	LPD_N, Lipoprotein N-terminal Domain	0.082	32.8	LPD_N, Lipoprotein N-terminal Domain.																																																	AmHem-479927	ARACNIDAE	2659
AmHem-287848	522	0	0	AmHem-287848	1569		M	*	CYT		58.9	5.09			ExpAA=0.00 First60=0.00 PredHel=0 Topology=o	0				N	0	10.9	5.4	3.1	.		AmHem-287848	21.28	0	1305.36	37.95	0	243.34	428.27	835.13	1412.19	1050.67	859.15	367.65	1412.19	1.16	0	29.51	0.63	0	7.2	11.14	16.39	27.97	21.1	15.53	14.76	0.4	0	17.88	0.27	0	3.54	5.58	10.39	18.41	13.37	9.43	7.56	18.41	1412.19		3.62779	0.0145982	4.86369	0.0462453							AmHem-287848	putative cdk5 activator-binding protein	st	KOG	0	101.5	ARACNIDAE	hypothetical protein	0.0	AEO34321.1	522	100	100	100	Amblyomma maculatum	CDK5 regulatory subunit-associated protein 3-like isoform X1	0.0	XP_022655056.1	527	51	72	98	Varroa destructor	CDK5 regulatory subunit-associated protein 3 {ECO:0000305};CDK5	1E-153	CK5P3_HUMAN	46	63	105	HUMAN							MER0255510 - glutamate carboxypeptidase (Collimonas fungivorans) [M20.001]	0.043	M20A	MER0255510 - glutamate carboxypeptidase (Collimonas fungivorans) [M20.001]#M20A#{peptidase unit: 42-442} Length = 401 Score = 40.0 bits (92), Expect = 0.043 Identities = 39/146 (26%), Positives = 64/146 (43%), Gaps = 16/146 (10%)	M20A		MER0255510	401	26	43	36	DUF773 Protein of unknown function	0	104.8	Protein of unknown function (DUF773). This family contains several eukaryotic sequences which are thought to be CDK5 activator-binding proteins, however, the function of this family is unknown.	DUF773 | PRK11281 | dnaG | HlyD | SPEC | mukB | COG4913 | ADIP | Nuclease_SbcCD_subunit_C | DUF2968 |	CDK5 activator-binding protein	1e-139	101.6	CDK5 activator-binding protein [Signal transduction mechanisms].	Signal transduction mechanisms	Protein of unknown function	0	104.8	Protein of unknown function (DUF773). This family contains several eukaryotic sequences which are thought to be CDK5 activator-binding proteins, however, the function of this family is unknown.	ZnF_GATA, zinc finger binding to DNA consensus sequence	0.5	28.8	ZnF_GATA, zinc finger binding to DNA consensus sequence [AT]GATA[AG].																																																	AmHem-287848	ARACNIDAE	2660
AmHem-456269	510	0	2	AmHem-456269	1533		M	*	CYT		57.9	8.89			ExpAA=0.12 First60=0.01 PredHel=0 Topology=o	0				Y-NoSP	0	8.6	5.7	5.9	.		AmHem-456269	83	24	812	168	268	318	379	1800	1497	1729	1012	519	1800	4.65	0.96	18.83	2.85	8.62	9.65	10.11	36.24	30.42	35.62	18.76	21.38	1.61	0.35	11.41	1.22	4.06	4.74	5.07	22.98	20.02	22.57	11.39	10.94	22.98	1800		2.13241	0.000584534	2.91651	0.00364106							AmHem-456269	putative serine/threonine protein kinase	st	SMART	0	101.1	ARACNIDAE	putative serine/threonine protein kinase	0.0	JAT96514.1	510	99	99	100	Amblyomma aureolatum	serine/threonine protein kinase, putative	0.0	XP_002410911.1	510	96	98	100	Ixodes scapularis	5'-AMP-activated protein kinase catalytic subunit alpha-2;AMPK subunit	0.0	AAPK2_HUMAN	61	74	102	HUMAN	Non-specific serine/threonine protein kinase	0.0	102.355	Non-specific serine/threonine protein kinase	ATP + a protein = ADP + a phosphoprotein. -!- This is a heterogeneous group of serine/threonine protein kinases that do not have an activating compound and are either non-specific or their specificity has not been analyzed to date. -!- Formerly EC 2.7.1.37 and EC 2.7.1.70.	Y	family S12 unassigned peptidases (Haemonchus contortus) [S12.UPW]	1.9	S12	family S12 unassigned peptidases (Haemonchus contortus) [S12.UPW]#S12#{peptidase unit: 44-389} Length = 346 Score = 34.7 bits (78), Expect = 1.9 Identities = 51/216 (23%), Positives = 85/216 (39%), Gaps = 37/216 (17%)	S12		MER1009389	346	23	39	62	STKc_AMPK_alpha Catalytic domain of the Alpha subunit of the Serine/Threonine Kinase AMP-activated protein kinase	0	100	STKc_AMPK_alpha, Catalytic domain of the Alpha subunit of the Serine/Threonine Kinase, AMP-activated protein kinase. STKs catalyze the transfer of the gamma-phosphoryl group from ATP to serine/threonine residues on protein substrates. AMPK, also called SNF1 (sucrose non-fermenting1) in yeasts and SnRK1 (SNF1-related kinase1) in plants, is a heterotrimeric enzyme composed of a catalytic alpha subunit and two regulatory subunits, beta and gamma. It is a stress-activated kinase that serves as master regulator of glucose and lipid metabolism by monitoring carbon and energy supplies, via sensing the cell's AMP:ATP ratio. In response to decreased ATP levels, it enhances energy-producing processes and inhibits energy-consuming pathways. Once activated, AMPK phosphorylates a broad range of downstream targets, with effects in carbohydrate metabolism and uptake, lipid and fatty acid biosynthesis, carbon energy storage, and inflammation, among others. Defects in energy homeostasis underlie many human diseases including Type 2 diabetes, obesity, heart disease, and cancer. As a result, AMPK has emerged as a therapeutic target in the treatment of these diseases. The AMPK subfamily is part of a larger superfamily that includes the catalytic domains of other STKs, protein tyrosine kinases, RIO kinases, aminoglycoside phosphotransferase, choline kinase, and phosphoinositide 3-kinase.	STKc_AMPK_alpha | STKc_AMPK-like e-152| STKc_BRSK1_2 e-125| STKc_MELK e-113| STKc_CAMK e-111| STKc_SnRK3 e-110| STKc_SIK e-108| S_TKc e-105| STKc_NUAK e-102| STKc_Kin1_2 8e-098|	Serine/threonine protein kinase	1e-134	96.8	Serine/threonine protein kinase [Signal transduction mechanisms].	Signal transduction mechanisms	Protein kinase domain	4e-97	100.8	Protein kinase domain.	S_TKc, Serine/Threonine protein kinases, catalytic domain	1e-107	101.2	S_TKc, Serine/Threonine protein kinases, catalytic domain. Phosphotransferases. Serine or threonine-specific kinase subfamily.	25-155 25-155, Down syndrome cell adhesion molecule||S|	5e-15	24.7	25-155	Down syndrome cell adhesion molecule		S									serine/threonine protein kinase	2E-024	MBV34557.1	30	47	45	Rickettsiales bacterium																											AmHem-456269	ARACNIDAE	2669				276
AmHem-354005	521	0	3	AmHem-354005	1563		M		CYT		58.116	6.45			ExpAA=1.41 First60=0.00 PredHel=0 Topology=o	0				N	1	13.4	5.8	4.6	.		AmHem-354005	10.51	0	55.58	0	0	10.21	0	286.27	124.51	194.08	112.29	137.19	286.27	0.58	0	1.26	0	0	0.3	0	5.64	2.48	3.91	2.04	5.53	0.2	0	0.76	0	0	0.15	0	3.58	1.63	2.48	1.24	2.83	3.58	286.27												AmHem-354005	putative serine/threonine protein kinase	st	SMART	0	102.3	ARACNIDAE	calcium/calmodulin-dependent protein kinase (CaM kinase) II	0.0	JAP84863.1	596	99	99	87	Rhipicephalus appendiculatus	Calcium/calmodulin-dependent protein kinase type II alpha chain-like Protein	0.0	KYB28360.1	576	75	82	90	Tribolium castaneum	Calcium/calmodulin-dependent protein kinase type II alpha chain;CaM-kinase II	0.0	KCC2A_DROME	74	82	95	DROME	Calcium/calmodulin-dependent protein kinase	0.0	95.4717	Calcium/calmodulin-dependent protein kinase	ATP + a protein = ADP + a phosphoprotein. Ca(2+). -!- Requires calmodulin. -!- A wide range of proteins can act as acceptor, including vimentin, synapsin, glycogen synthase, myosin light-chains and the microtubule- associated tau protein. -!- Not identical with EC EC 2.7.11.18 or EC 2.7.11.26. -!- Formerly EC 2.7.1.120 and EC 2.7.1.123.	Y	family S9 unassigned peptidases (Erythranthe guttata) [S09.UPW]	0.18	S09X	family S9 unassigned peptidases (Erythranthe guttata) [S09.UPW]#S09X#{peptidase unit: 23-237} Length = 215 Score = 37.4 bits (85), Expect = 0.18 Identities = 35/133 (26%), Positives = 49/133 (36%), Gaps = 10/133 (7%)	S09X		MER0996917	215	26	36	62	STKc_CaMKII Catalytic domain of the Serine/Threonine kinase Calcium/calmodulin-dependent protein kinase Type II	0	100	STKc_CaMKII, Catalytic domain of the Serine/Threonine kinase, Calcium/calmodulin-dependent protein kinase Type II. STKs catalyze the transfer of the gamma-phosphoryl group from ATP to serine/threonine residues on protein substrates. CaMKs are multifunctional calcium and calmodulin (CaM) stimulated STKs involved in cell cycle regulation. There are several types of CaMKs including CaMKI, CaMKII, and CaMKIV. CaMKs contain an N-terminal catalytic domain followed by a regulatory domain that harbors a CaM binding site. In addition, CaMKII contains a C-terminal association domain that facilitates oligomerization. There are four CaMKII proteins (alpha, beta, gamma, delta) encoded by different genes; each gene undergoes alternative splicing to produce more than 30 isoforms. CaMKII-alpha and -beta are enriched in neurons while CaMKII-gamma and -delta are predominant in myocardium. CaMKII is a signaling molecule that translates upstream calcium and reactive oxygen species (ROS) signals into downstream responses that play important roles in synaptic function and cardiovascular physiology. It is a major component of the postsynaptic density and is critical in regulating synaptic plasticity including long-term potentiation. It is critical in regulating ion channels and proteins involved in myocardial excitation-contraction and excitation-transcription coupling. Excessive CaMKII activity promotes processes that contribute to heart failure and arrhythmias. The CaMKII subfamily is part of a larger superfamily that includes the catalytic domains of other protein kinases, RIO kinases, aminoglycoside phosphotransferase, choline kinase, and phosphoinositide 3-kinase.	STKc_CaMKII | STKc_CAMK e-145| S_TKc e-115| STKc_CASK e-108| STKc_AMPK-like e-105| STKc_CaMKI 1e-099| Pkinase 3e-097| STKc_CaMKIV 2e-095| STKc_PhKG 1e-092| STKc_DCKL 4e-089|	Ca2+/calmodulin-dependent protein kinase, EF-Hand protein superfamily	0	88.7	Ca2+/calmodulin-dependent protein kinase, EF-Hand protein superfamily [Signal transduction mechanisms].	Signal transduction mechanisms	Protein kinase domain	6e-98	101.5	Protein kinase domain.	S_TKc, Serine/Threonine protein kinases, catalytic domain	1e-117	102.4	S_TKc, Serine/Threonine protein kinases, catalytic domain. Phosphotransferases. Serine or threonine-specific kinase subfamily.	30-379 30-379, Down syndrome cell adhesion molecule||S|	5e-12	18.9	30-379	Down syndrome cell adhesion molecule		S									serine/threonine protein kinase	1E-025	MBV34557.1	29	48	49	Rickettsiales bacterium																											AmHem-354005	ARACNIDAE	2689				285
AmHem-438896	596	0	0	AmHem-438896	1791		M	*	CYT		66.403	9.02			ExpAA=0.22 First60=0.19 PredHel=0 Topology=o	0				N	1	13.3	5.7	5.7	.	1 | 575 LGIRRKR|LT 0.692 *ProP* |	AmHem-438896	0	6	23.79	51	47	0	61.18	0	0	0	76.49	0	76.49	0	0.2	0.47	0.73	1.27	0	1.38	0	0	0	1.2	0	0	0.07	0.28	0.31	0.6	0	0.69	0	0	0	0.73	0	0.73	76.49												AmHem-438896	putative catalytic domain of amp-activated protein kinase-like serine/threonine kinase	st	CDD	0	100.7	ARACNIDAE	putative serine/threonine protein kinase, partial	0.0	JAT97897.1	624	85	89	100	Amblyomma aureolatum	hypothetical protein DAPPUDRAFT_304752	1E-170	EFX88933.1	643	47	61	100	Daphnia pulex	Maternal embryonic leucine zipper kinase;MELK;2.7.11.1;Protein kinase Eg3;pEg3	1E-166	MELK_XENLA	45	59	101	XENLA	Non-specific serine/threonine protein kinase	1E-166	100.922	Non-specific serine/threonine protein kinase	ATP + a protein = ADP + a phosphoprotein. -!- This is a heterogeneous group of serine/threonine protein kinases that do not have an activating compound and are either non-specific or their specificity has not been analyzed to date. -!- Formerly EC 2.7.1.37 and EC 2.7.1.70.	Y	family M16A unassigned peptidases (Arthroderma gypseum) [M16.UPA]	1.2	M16A	family M16A unassigned peptidases (Arthroderma gypseum) [M16.UPA]#M16A#{peptidase unit: 57-548} Length = 492 Score = 35.8 bits (81), Expect = 1.2 Identities = 29/95 (30%), Positives = 44/95 (46%), Gaps = 9/95 (9%)	M16A		MER0315195	492	30	46	19	STKc_MELK Catalytic domain of the Serine/Threonine Kinase Maternal Embryonic Leucine zipper Kinase	1e-145	100	STKc_MELK, Catalytic domain of the Serine/Threonine Kinase, Maternal Embryonic Leucine zipper Kinase. STKs catalyze the transfer of the gamma-phosphoryl group from ATP to serine/threonine residues on protein substrates. MELK is a cell cycle dependent protein which functions in cytokinesis, cell cycle, apoptosis, cell proliferation, and mRNA processing. It is found upregulated in many types of cancer cells, playing an indispensable role in cancer cell survival. It makes an attractive target in the design of inhibitors for use in the treatment of a wide range of human cancer. The MELK subfamily is part of a larger superfamily that includes the catalytic domains of other STKs, protein tyrosine kinases, RIO kinases, aminoglycoside phosphotransferase, choline kinase, and phosphoinositide 3-kinase.	STKc_MELK e-145| STKc_AMPK-like e-111| STKc_AMPK_alpha 4e-087| S_TKc 2e-084| STKc_CAMK 5e-083| STKc_BRSK1_2 7e-079| Pkinase 2e-073| STKc_SIK 9e-073| STKc_SnRK3 4e-072| PKc 1e-067|	Serine/threonine protein kinase	5e-79	70.5	Serine/threonine protein kinase [Signal transduction mechanisms].	Signal transduction mechanisms	Protein kinase domain	4e-74	100.8	Protein kinase domain.	S_TKc, Serine/Threonine protein kinases, catalytic domain	2e-86	100.8	S_TKc, Serine/Threonine protein kinases, catalytic domain. Phosphotransferases. Serine or threonine-specific kinase subfamily.	30-379 30-379, Down syndrome cell adhesion molecule||S|	3e-08	9.3	30-379	Down syndrome cell adhesion molecule		S									hypothetical protein	9E-021	MBJ94460.1	32	51	29	Rickettsiales bacterium																											AmHem-438896	ARACNIDAE	2689				249
AmHem-320327	660	0	1	AmHem-320327	1983		M	*	CYT		72.224	4.87			ExpAA=22.81 First60=0.00 PredHel=1 Topology=o606-628i	1	3.3	91.8	4.8	N	25	18.8	7.4	6.1	.		AmHem-320327	288.5	32.8	66.83	134.6	264.15	25.37	0	4.96	0	0	0	0	288.5	12.2	0.99	1.17	1.72	6.42	0.58	0	0.08	0	0	0	0	4.24	0.36	0.71	0.74	3.02	0.29	0	0.05	0	0	0	0	4.24	288.5		-9.34284	3.35294e-09	-8.07136	0.000268613	-10.6143	4.11849e-05					AmHem-320327	putative mam and ldl-receptor class a domain-containing protein - 25 OH-glycosylation sites - 25 NetOglyc sites	st	ARACNIDAE	0	100	ARACNIDAE	putative mam and ldl-receptor class a domain-containing protein, partial	0.0	JAU00732.1	652	74	85	100	Amblyomma sculptum	apical endosomal glycoprotein precursor, putative	1E-091	XP_002400638.1	375	38	58	101	Ixodes scapularis	MAM and LDL-receptor class A domain-containing protein 1;Skeletal organic matrix	1E-052	MLRP1_ACRMI	30	45	9	ACRMI	Matriptase	6E-011	14.6199	Matriptase	Cleaves various synthetic substrates with Arg or Lys at the P1 position and prefers small side-chain amino acids, such as Ala and Gly, at the P2 position. -!- This trypsin-like integral-membrane serine peptidase has been implicated in breast cancer invasion and metastasis. -!- Can activate hepatocyte growth factor/scattering factor (HGF/SF) by cleavage of the two-chain form at an Arg residue to give active alpha- and beta-HGF, but it does not activate plasminogen, which shares high homology with HGF. -!- Can also activate urokinase plasminogen activator (uPA), which initiates the matrix-degrading peptidase cascade. -!- Belongs to peptidase family S1A.		family I68 unassigned peptidase inhibitors (Plutella xylostella) [I68.UPW]	1e-13	I68	family I68 unassigned peptidase inhibitors (Plutella xylostella) [I68.UPW]#I68#{inhibitor unit: 57-122} Length = 66 Score = 69.3 bits (168), Expect = 1e-013 Identities = 33/67 (49%), Positives = 39/67 (58%), Gaps = 3/67 (4%)	I68	Y	MER0608406	66	49	58	102	MAM Meprin A5 protein and protein tyrosine phosphatase Mu	1e-20	104.5	MAM, Meprin, A5 protein, and protein tyrosine phosphatase Mu (MAM) domain. MAM is an extracellular domain which mediates protein-protein interactions and is found in a diverse set of proteins, many of which are known to function in cell adhesion. Members include: type IIB receptor protein tyrosine phosphatases (such as RPTPmu), meprins (plasma membrane metalloproteases), neuropilins (receptors of secreted semaphorins), and zonadhesins (sperm-specific membrane proteins which bind to the extracellular matrix of the egg). In meprin A and neuropilin-1 and -2, MAM is involved in homo-oligomerization. In RPTPmu, it has been associated with both homophilic adhesive (trans) interactions and lateral (cis) receptor oligomerization. In a GPI-anchored protein that is expressed in cells in the embryonic chicken spinal chord, MDGA1, the MAM domain has been linked to heterophilic interactions with axon-rich region.	MAM 1e-020| MAM 1e-018| MAM 4e-017| LDLa 1e-010| Ldl_recept_a 2e-009| LDLa 7e-009| PTZ00208 0.002| PHA03291 0.005| PRKCSH-like 0.017| TM_EGFR-like 0.017|	Low-density lipoprotein receptors containing Ca2+-binding EGF-like domains	2e-10	11.6	Low-density lipoprotein receptors containing Ca2+-binding EGF-like domains [Signal transduction mechanisms].	Signal transduction mechanisms	MAM domain meprin/A5/mu	3e-19	101.3	MAM domain, meprin/A5/mu. An extracellular domain found in many receptors. The MAM domain along with the associated Ig domain in type IIB receptor protein tyrosine phosphatases forms a structural unit (termed MIg) with a seamless interdomain interface. It plays a major role in homodimerization of the phosphatase ectoprotein and in cell adhesion. MAM is a beta-sandwich consisting of two five-stranded antiparallel beta-sheets rotated away from each other by approx 25 degrees, and plays a similar role in meprin metalloproteinases.	MAM, Domain in meprin, A5, receptor protein tyrosine phosphatase mu	4e-19	55.9	MAM, Domain in meprin, A5, receptor protein tyrosine phosphatase mu (and others). Likely to have an adhesive function. Mutations in the meprin MAM domain affect noncovalent associations within meprin oligomers. In receptor tyrosine phosphatase mu-like molecules the MAM domain is important for homophilic cell-cell interactions.	25-91 25-91, Low-density lipoprotein receptor||S|	2e-17	6.8	25-91	Low-density lipoprotein receptor		S																																										AmHem-320327	ARACNIDAE	2708
AmHem-463003	715	0	3	AmHem-463003	2148		M	*	CYT		77.413	5.46			ExpAA=0.01 First60=0.00 PredHel=0 Topology=o	0				Y-NoSP	3	15.9	6.7	6	.	2 | 618 SLRRKKR|SG 0.842 *ProP* | 664 TPRRVLR|RI 0.501 *ProP* |	AmHem-463003	180.1	386.81	705	1392.87	541	685	568	2179	1199.24	1724.58	1330	434.36	2179	6.99	10.75	11.32	16.36	12.06	14.4	10.5	30.39	16.88	24.61	17.08	12.39	2.43	3.88	6.86	7	5.68	7.07	5.26	19.27	11.11	15.59	10.37	6.34	19.27	2179												AmHem-463003	putative a-kinase anchor protein	st	ARACNIDAE	0	92.2	ARACNIDAE	putative a-kinase anchor protein, partial	0.0	JAT97176.1	706	84	87	92	Amblyomma aureolatum	A-kinase anchor protein, putative	1E-137	XP_002403020.1	506	70	79	63	Ixodes scapularis	A-kinase anchor protein 10, mitochondrial;AKAP-10;Dual specificity A	1E-059	AKA10_HUMAN	35	54	58	HUMAN							family C26 unassigned peptidases (Granulicella mallensis) [C26.UPW]	0.43	C26	family C26 unassigned peptidases (Granulicella mallensis) [C26.UPW]#C26#{peptidase unit: 5-369} Length = 365 Score = 37.4 bits (85), Expect = 0.43 Identities = 35/127 (27%), Positives = 64/127 (50%), Gaps = 8/127 (6%)	C26		MER0283197	365	27	50	35	RGS_AKAP2_2 Regulator of G protein signaling	7e-70	100.8	RGS_AKAP2_2, Regulator of G protein signaling (RGS) domain 2 found in the A-kinase anchoring protein, D-AKAP2. The RGS (Regulator of G-protein Signaling) domain is an essential part of the D-AKAP2 (A-kinase anchoring protein), a member of the RGS protein family. They are a diverse group of multifunctional proteins that regulate cellular signaling events downstream of G-protein coupled receptors (GPCRs). RGS proteins regulate many aspects of embryonic development such as glial differentiation, embryonic axis formation, skeletal and muscle development, cell migration during early embryogenesis, as well as apoptosis, cell proliferation, and modulation of cardiac development. D-AKAP2 contains two RGS domains which play an important role in spatiotemporal localization of cAMP-dependent PKA (cyclic AMP-dependent protein kinase) that regulates many different signaling pathways by phosphorylation of target proteins. This cd contains the second RGS domain.	RGS_AKAP2_2 7e-070| RGS 5e-024| RGS 8e-021| RGS_AKAP2_1 2e-018| RGS 5e-014| RGS_SNX13 1e-007| RGS_RGS4 1e-007| RGS_R12-like 5e-007| RGS_RGS13 7e-007| RGS_R7-like 9e-007|	Protein kinase A anchoring protein	6e-65	44	Protein kinase A anchoring protein [Signal transduction mechanisms].	Signal transduction mechanisms	Regulator of G protein signaling domain	1e-14	74.1	Regulator of G protein signaling domain. RGS family members are GTPase-activating proteins for heterotrimeric G-protein alpha-subunits.	RGS, Regulator of G protein signalling domain	5e-26	107.6	RGS, Regulator of G protein signalling domain. RGS family members are GTPase-activating proteins for heterotrimeric G-protein alpha-subunits.																																																	AmHem-463003	ARACNIDAE	2727
AmHem-398542	566	0	3	AmHem-398542	1698		M		CYT		64.458	6.21			ExpAA=0.70 First60=0.00 PredHel=0 Topology=o	0				Y-NoSP	1	13.4	4.1	3.9	.		AmHem-398542	6.71	0	169.73	9.84	44.6	81.04	0	534.89	82.11	441.74	17.43	0	534.89	0.34	0	3.52	0.15	1.28	2.2	0	9.62	1.49	8.13	0.29	0	0.12	0	2.13	0.06	0.6	1.08	0	6.1	0.98	5.15	0.18	0	6.1	534.89												AmHem-398542	putative cyclic nucleotide phosphodiesterase	st	KOG	5e-96	62.6	ARACNIDAE	cGMP-dependent 3',5'-cyclic phosphodiesterase	0.0	JAP84122.1	748	96	98	72	Rhipicephalus appendiculatus	cGMP-dependent 3',5'-cyclic phosphodiesterase-like isoform X2	0.0	XP_022644192.1	789	59	73	71	Varroa destructor	cGMP-dependent 3',5'-cyclic phosphodiesterase;3.1.4.17;Cyclic GMP-stimulated	0.0	PDE2A_BOVIN	54	75	57	BOVIN	3',5'-cyclic-nucleotide phosphodiesterase	0.0	56.8947	3',5'-cyclic-nucleotide phosphodiesterase	Nucleoside 3',5'-cyclic phosphate + H(2)O = nucleoside 5'-phosphate. -!- Acts on 3',5'-cyclic AMP, 3',5'-cyclic dAMP, 3',5'-cyclic IMP, 3',5'-cyclic GMP and 3',5'-cyclic CMP.		family I63 unassigned peptidase inhibitors (Cricetulus griseus) [I63.UPW]	1	I63	family I63 unassigned peptidase inhibitors (Cricetulus griseus) [I63.UPW]#I63#{inhibitor unit: 49-130} Length = 82 Score = 33.1 bits (74), Expect = 1.00 Identities = 18/64 (28%), Positives = 29/64 (45%), Gaps = 7/64 (10%)	I63		MER0590553	82	28	45	78	PDEase_I 3'5'-cyclic nucleotide phosphodiesterase	9e-30	31.2	3'5'-cyclic nucleotide phosphodiesterase.	PDEase_I 9e-030| GAF 3e-026| GAF 4e-017| GAF_3 1e-009| HDc 4e-008| FhlA 7e-008| HDc 9e-007| PtsP 4e-006| GAF_2 2e-005| PRK11061 0.045|	Cyclic nucleotide phosphodiesterase	5e-96	62.7	Cyclic nucleotide phosphodiesterase [Signal transduction mechanisms].	Signal transduction mechanisms	3'5'-cyclic nucleotide phosphodiesterase	2e-30	31.2	3'5'-cyclic nucleotide phosphodiesterase.	GAF, Domain present in phytochromes and cGMP-specific phosphodiesterases	3e-28	104.7	GAF, Domain present in phytochromes and cGMP-specific phosphodiesterases. Mutations within these domains in PDE6B result in autosomal recessive inheritance of retinitis pigmentosa.																adenylate/guanylate cyclase domain-containing protein	9E-027	MAI59462.1	28	50	45	Pelagibacteraceae bacterium TMED195																											AmHem-398542	ARACNIDAE	2738				298
AmHem-461153	595	0	3	AmHem-461153	1788		M	*	CYT		67.491	8.01			ExpAA=0.16 First60=0.00 PredHel=0 Topology=o	0				N	7	11.9	5.4	7.2	0.5		AmHem-461153	0	0	264.97	131	0	95.36	21.35	166.66	338.94	167.2	273.56	64.44	338.94	0	0	5.19	1.88	0	2.44	0.48	2.83	5.82	2.91	4.28	2.24	0	0	3.15	0.8	0	1.2	0.24	1.8	3.83	1.84	2.6	1.15	3.83	338.94		5.09127	0.00671996	9.88946	0.0047775			9.77101	0.011952			AmHem-461153	putative gnlcdd228540 3-phosphoinositide-dependent protein kin	st	KOG	0	94.8	ARACNIDAE	putative camp-dependent protein kinase catalytic subunit, partial	0.0	JAT97751.1	575	88	90	105	Amblyomma aureolatum	phosphoinositide-dependent protein kinase-1	0.0	BAK64411.1	564	81	85	107	Haemaphysalis longicornis	3-phosphoinositide-dependent protein kinase 1;hPDK1;2.7.11.1; Serine/threonine	1E-169	PDPK1_HUMAN	47	59	106	HUMAN	Non-specific serine/threonine protein kinase	1E-169	106.475	Non-specific serine/threonine protein kinase	ATP + a protein = ADP + a phosphoprotein. -!- This is a heterogeneous group of serine/threonine protein kinases that do not have an activating compound and are either non-specific or their specificity has not been analyzed to date. -!- Formerly EC 2.7.1.37 and EC 2.7.1.70.	Y	MER0317089 - alkaline D-peptidase (Streptomyces ipomoeae) [S12.003]	3.1	S12	MER0317089 - alkaline D-peptidase (Streptomyces ipomoeae) [S12.003]#S12#{peptidase unit: 105-457} Length = 353 Score = 34.3 bits (77), Expect = 3.1 Identities = 27/88 (30%), Positives = 41/88 (46%), Gaps = 8/88 (9%)	S12		MER0317089	353	30	46	25	STKc_PDK1 Catalytic domain of the Serine/Threonine Kinase Phosphoinositide-dependent kinase 1	1e-155	101.1	STKc_PDK1, Catalytic domain of the Serine/Threonine Kinase, Phosphoinositide-dependent kinase 1. STKs catalyze the transfer of the gamma-phosphoryl group from ATP to serine/threonine residues on protein substrates. PDK1 carries an N-terminal catalytic domain and a C-terminal pleckstrin homology (PH) domain that binds phosphoinositides. It phosphorylates the activation loop of AGC kinases that are regulated by PI3K such as PKB, SGK, and PKC, among others, and is crucial for their activation. Thus, it contributes in regulating many processes including metabolism, growth, proliferation, and survival. PDK1 also has the ability to autophosphorylate and is constitutively active in mammalian cells. It is essential for normal embryo development and is important in regulating cell volume. The PDK1 subfamily is part of a larger superfamily that includes the catalytic domains of other STKs, protein tyrosine kinases, RIO kinases, aminoglycoside phosphotransferase, choline kinase, and phosphoinositide 3-kinase.	STKc_PDK1 e-155| STKc_AGC e-106| S_TKc 9e-093| STKc_PKA_like 1e-092| STKc_CAMK 1e-082| STKc_MAST_like 5e-082| Pkinase 4e-081| STKc_PKC 7e-078| STKc_SGK 8e-076| STKc_Aurora 2e-075|	3-phosphoinositide-dependent protein kinase	0	94.9	3-phosphoinositide-dependent protein kinase (PDK1) [Signal transduction mechanisms].	Signal transduction mechanisms	Protein kinase domain	1e-81	108.5	Protein kinase domain.	S_TKc, Serine/Threonine protein kinases, catalytic domain	9e-95	109.1	S_TKc, Serine/Threonine protein kinases, catalytic domain. Phosphotransferases. Serine or threonine-specific kinase subfamily.	25-155 25-155, Down syndrome cell adhesion molecule||S|	1e-10	22.7	25-155	Down syndrome cell adhesion molecule		S									hypothetical protein	2E-025	MBJ94460.1	30	51	36	Rickettsiales bacterium																											AmHem-461153	ARACNIDAE	2744				287
AmHem-477732	575	0	5	AmHem-477732	1728		E	*	CYT		65.115	5.69			ExpAA=22.71 First60=0.00 PredHel=1 Topology=o545-567i	1	3.8	94.8	1.4	N	0	11.8	6.8	5.6	.		AmHem-477732	13	44	212	32	56	98	106	452	496	519	331	217	519	0.64	1.55	4.31	0.48	1.58	2.61	2.48	7.98	8.84	9.37	5.38	7.84	0.22	0.56	2.61	0.2	0.74	1.28	1.24	5.06	5.82	5.94	3.27	4.01	5.94	519		1.89149	0.00659702									AmHem-477732	putative acetylcholinesterase/butyrylcholinesterase	st	KOG	2e-78	89	ARACNIDAE	gliotactin	0.0	MAA19125.1	787	87	94	72	Rhipicephalus zambeziensis	esterase, putative	0.0	XP_002411141.1	583	76	88	99	Ixodes scapularis	Neuroligin-4, X-linked;Neuroligin X;HNLX;Flags: Precursor; Putative neuronal	2E-064	NLGNX_HUMAN	32	51	53	HUMAN	Acetylcholinesterase	2E-056	86.7987	Acetylcholinesterase	Acetylcholine + H(2)O = choline + acetate. -!- Acts on a variety of acetic esters. -!- Also catalyzes transacetylations.	Y	family S9 unassigned peptidases (Ramazzottius varieornatus) [S09.UPW]	3e-77	S09X	family S9 unassigned peptidases (Ramazzottius varieornatus) [S09.UPW]#S09X#{peptidase unit: 174-554} Length = 381 Score = 252 bits (643), Expect = 3e-077 Identities = 153/387 (39%), Positives = 211/387 (54%), Gaps = 12/387 (3%)	S09X	Y	MER1151262	381	39	54	102	COesterase Carboxylesterase family	1e-113	97.1	Carboxylesterase family.	COesterase e-113| Esterase_lipase 5e-093| PnbA 9e-046| Aes 6e-010| Abhydrolase_3 8e-005| DAP2 | PRK14701 | M20_DapE_proteobac | COG2096 | PRK13009 |	Acetylcholinesterase/Butyrylcholinesterase	2e-78	89	Acetylcholinesterase/Butyrylcholinesterase [Signal transduction mechanisms].	Signal transduction mechanisms	Carboxylesterase family	1e-113	97.1	Carboxylesterase family.	Ku78, Ku70 and Ku80 are 70kDa and 80kDa subunits of the Lupus Ku autoantigen	0.38	65	Ku78, Ku70 and Ku80 are 70kDa and 80kDa subunits of the Lupus Ku autoantigen. This is a single stranded DNA- and ATP-depedent helicase that has a role in chromosome translocation. This is a domain of unknown function C-terminal to its von Willebrand factor A domain, that also occurs in bacterial hypothetical proteins.	25-31 25-31, Coesterase||I|E	1e-114	97.8	25-31	Coesterase		I	E								alpha/beta hydrolase fold family protein	1E-024	KGA44656.1	26	43	85	Yersinia frederiksenii																											AmHem-477732	ARACNIDAE	2754				279
AmHem-431842	563	4.61812	1	AmHem-431842	1692	Y	M	*	CYT		60.58	6.39			ExpAA=0.80 First60=0.00 PredHel=0 Topology=o	0				N	3	11.2	6	5.5	.	1 | 259 TLVRSKK|DC 0.510 *ProP* |	AmHem-431842	0	0	8.23	0	0	2.43	0	0	0	0	0	0	8.23	0	0	0.17	0	0	0.07	0	0	0	0	0	0	0	0	0.1	0	0	0.03	0	0	0	0	0	0	0.1	8.23												AmHem-431842	putative ik cytokine down-regulator of hla class ii	st	KOG	0	104.4	ARACNIDAE	hypothetical protein	0.0	AEO35071.1	536	95	95	105	Amblyomma triste	IK cytokine down-regulator of HLA class II, putative	0.0	XP_002435160.1	548	75	81	105	Ixodes scapularis	Protein Red;Cytokine IK;IK factor; Involved in pre-mRNA splicing as a component	0.0	RED_RAT	51	64	108	RAT							family C19 unassigned peptidases (Aspergillus ruber) [C19.UPW]	1.4	C19	family C19 unassigned peptidases (Aspergillus ruber) [C19.UPW]#C19#{peptidase unit: 86-557} Length = 472 Score = 35.4 bits (80), Expect = 1.4 Identities = 47/234 (20%), Positives = 85/234 (36%), Gaps = 24/234 (10%)	C19		MER0714111	472	20	36	50	RED_N RED-like protein N-terminal region	1e-122	99.5	RED-like protein N-terminal region. This family contains sequences that are similar to the N-terminal region of Red protein. This and related proteins contain a RED repeat which consists of a number of RE and RD sequence elements. The region in question has several conserved NLS sequences and a putative trimeric coiled-coil region, suggesting that these proteins are expressed in the nucleus. The function of Red protein is unknown, but efficient sequestration to nuclear bodies suggests that its expression may be tightly regulated of that the protein self-aggregates extremely efficiently.	RED_N e-122| RED_C 6e-052| Cdt1_c | Atrophin-1 | Bclt | Lsm_interact | DUF5427 | PRK06293 | BRF1 | RR_TM4-6 |	IK cytokine down-regulator of HLA class II	1e-124	104.4	IK cytokine down-regulator of HLA class II [Signal transduction mechanisms].	Signal transduction mechanisms	RED-like protein N-terminal region	1e-122	99.5	RED-like protein N-terminal region. This family contains sequences that are similar to the N-terminal region of Red protein. This and related proteins contain a RED repeat which consists of a number of RE and RD sequence elements. The region in question has several conserved NLS sequences and a putative trimeric coiled-coil region, suggesting that these proteins are expressed in the nucleus. The function of Red protein is unknown, but efficient sequestration to nuclear bodies suggests that its expression may be tightly regulated of that the protein self-aggregates extremely efficiently.	RAB, Rab subfamily of small GTPases	2.8	11.6	RAB, Rab subfamily of small GTPases. Rab GTPases are implicated in vesicle trafficking.									putative type IV secretion system protein, partial	0.003	GAT75395.1	24	40	36	Ehrlichia ruminantium																																		AmHem-431842	ARACNIDAE	2755		103
AmHem-461156	557	0	3	AmHem-461156	1674		M	*	CYT		63.073	6.62			ExpAA=0.16 First60=0.00 PredHel=0 Topology=o	0				N	7	11.7	5.6	7.4	0.5		AmHem-461156	30	6	509.03	0	77	275.64	231.65	1175.34	435.06	733.8	671.44	262.56	1175.34	1.52	0.22	10.72	0	2.25	7.59	5.61	21.48	8.02	13.72	11.3	9.82	0.53	0.08	6.49	0	1.06	3.73	2.81	13.62	5.28	8.7	6.86	5.03	13.62	1175.34		2.5901	0.0343159									AmHem-461156	putative gnlcdd228540 3-phosphoinositide-dependent protein kin	st	KOG	0	88.5	ARACNIDAE	putative camp-dependent protein kinase catalytic subunit, partial	0.0	JAT97751.1	575	94	96	98	Amblyomma aureolatum	phosphoinositide-dependent protein kinase-1	0.0	BAK64411.1	564	87	91	100	Haemaphysalis longicornis	3-phosphoinositide-dependent protein kinase 1;hPDK1;2.7.11.1; Serine/threonine	1E-177	PDPK1_HUMAN	50	63	100	HUMAN	Non-specific serine/threonine protein kinase	1E-177	99.6403	Non-specific serine/threonine protein kinase	ATP + a protein = ADP + a phosphoprotein. -!- This is a heterogeneous group of serine/threonine protein kinases that do not have an activating compound and are either non-specific or their specificity has not been analyzed to date. -!- Formerly EC 2.7.1.37 and EC 2.7.1.70.	Y	MER0317089 - alkaline D-peptidase (Streptomyces ipomoeae) [S12.003]	2.9	S12	MER0317089 - alkaline D-peptidase (Streptomyces ipomoeae) [S12.003]#S12#{peptidase unit: 105-457} Length = 353 Score = 34.3 bits (77), Expect = 2.9 Identities = 27/88 (30%), Positives = 41/88 (46%), Gaps = 8/88 (9%)	S12		MER0317089	353	30	46	25	STKc_PDK1 Catalytic domain of the Serine/Threonine Kinase Phosphoinositide-dependent kinase 1	1e-155	101.1	STKc_PDK1, Catalytic domain of the Serine/Threonine Kinase, Phosphoinositide-dependent kinase 1. STKs catalyze the transfer of the gamma-phosphoryl group from ATP to serine/threonine residues on protein substrates. PDK1 carries an N-terminal catalytic domain and a C-terminal pleckstrin homology (PH) domain that binds phosphoinositides. It phosphorylates the activation loop of AGC kinases that are regulated by PI3K such as PKB, SGK, and PKC, among others, and is crucial for their activation. Thus, it contributes in regulating many processes including metabolism, growth, proliferation, and survival. PDK1 also has the ability to autophosphorylate and is constitutively active in mammalian cells. It is essential for normal embryo development and is important in regulating cell volume. The PDK1 subfamily is part of a larger superfamily that includes the catalytic domains of other STKs, protein tyrosine kinases, RIO kinases, aminoglycoside phosphotransferase, choline kinase, and phosphoinositide 3-kinase.	STKc_PDK1 e-155| STKc_AGC e-107| S_TKc 6e-093| STKc_PKA_like 8e-093| STKc_CAMK 1e-082| STKc_MAST_like 4e-082| Pkinase 3e-081| STKc_PKC 5e-078| STKc_SGK 5e-076| STKc_Aurora 9e-076|	3-phosphoinositide-dependent protein kinase	0	88.6	3-phosphoinositide-dependent protein kinase (PDK1) [Signal transduction mechanisms].	Signal transduction mechanisms	Protein kinase domain	6e-82	108.5	Protein kinase domain.	S_TKc, Serine/Threonine protein kinases, catalytic domain	6e-95	109.1	S_TKc, Serine/Threonine protein kinases, catalytic domain. Phosphotransferases. Serine or threonine-specific kinase subfamily.	25-155 25-155, Down syndrome cell adhesion molecule||S|	7e-11	22.7	25-155	Down syndrome cell adhesion molecule		S									hypothetical protein	1E-025	MBJ94460.1	30	51	36	Rickettsiales bacterium																											AmHem-461156	ARACNIDAE	2793				287
AmHem-431843	536	0	1	AmHem-431843	1611		M	*	CYT		60.946	6.39			ExpAA=0.00 First60=0.00 PredHel=0 Topology=o	0				N	3	11.8	6.3	5.8	.	1 | 259 TLVRSKK|DC 0.510 *ProP* |	AmHem-431843	91.12	29.26	1374.16	211.23	322.26	521.4	257	1963.06	1547	1777	1335	533.27	1963.06	4.83	1.11	30.17	3.39	9.82	14.98	6.49	37.42	29.76	34.66	23.43	20.8	1.68	0.4	18.29	1.45	4.63	7.36	3.26	23.73	19.59	21.96	14.23	10.65	23.73	1963.06		1.90487	0.00429084	2.75143	0.0107697							AmHem-431843	putative ik cytokine down-regulator of hla class ii	st	KOG	0	99.4	ARACNIDAE	hypothetical protein	0.0	AEO35071.1	536	100	100	100	Amblyomma triste	IK cytokine down-regulator of HLA class II, putative	0.0	XP_002435160.1	548	79	85	100	Ixodes scapularis	Protein Red;Cytokine IK;IK factor; Involved in pre-mRNA splicing as a component	0.0	RED_RAT	53	67	103	RAT							family C19 unassigned peptidases (Aspergillus ruber) [C19.UPW]	1.3	C19	family C19 unassigned peptidases (Aspergillus ruber) [C19.UPW]#C19#{peptidase unit: 86-557} Length = 472 Score = 35.4 bits (80), Expect = 1.3 Identities = 47/234 (20%), Positives = 85/234 (36%), Gaps = 24/234 (10%)	C19		MER0714111	472	20	36	50	RED_N RED-like protein N-terminal region	1e-122	99.5	RED-like protein N-terminal region. This family contains sequences that are similar to the N-terminal region of Red protein. This and related proteins contain a RED repeat which consists of a number of RE and RD sequence elements. The region in question has several conserved NLS sequences and a putative trimeric coiled-coil region, suggesting that these proteins are expressed in the nucleus. The function of Red protein is unknown, but efficient sequestration to nuclear bodies suggests that its expression may be tightly regulated of that the protein self-aggregates extremely efficiently.	RED_N e-122| RED_C 1e-056| Cdt1_c | Atrophin-1 | Bclt | Lsm_interact | DUF5427 | PRK06293 | BRF1 | RR_TM4-6 |	IK cytokine down-regulator of HLA class II	1e-130	99.4	IK cytokine down-regulator of HLA class II [Signal transduction mechanisms].	Signal transduction mechanisms	RED-like protein N-terminal region	1e-122	99.5	RED-like protein N-terminal region. This family contains sequences that are similar to the N-terminal region of Red protein. This and related proteins contain a RED repeat which consists of a number of RE and RD sequence elements. The region in question has several conserved NLS sequences and a putative trimeric coiled-coil region, suggesting that these proteins are expressed in the nucleus. The function of Red protein is unknown, but efficient sequestration to nuclear bodies suggests that its expression may be tightly regulated of that the protein self-aggregates extremely efficiently.	RAB, Rab subfamily of small GTPases	2.6	11.6	RAB, Rab subfamily of small GTPases. Rab GTPases are implicated in vesicle trafficking.									putative type IV secretion system protein, partial	0.002	GAT75395.1	23	40	41	Ehrlichia ruminantium																																		AmHem-431843	ARACNIDAE	2793		104
AmHem-388815	819	0	3	AmHem-388815	2460		R	*	CYT		88.144	5.89			ExpAA=0.09 First60=0.00 PredHel=0 Topology=o	0				N	1	14.8	7.1	7.2	.		AmHem-388815	0	91.9	0	0	0	62.6	70.5	0	0	0	0	32.22	91.9	0	2.21	0	0	0	1.14	1.13	0	0	0	0	0.8	0	0.8	0	0	0	0.56	0.57	0	0	0	0	0.41	0.8	91.9												AmHem-388815	putative serine/threonine protein kinase	st	SMART	1e-93	101.9	ARACNIDAE	Putative stretchin-mlck, partial	0.0	JAA63406.1	849	72	78	94	Rhipicephalus pulchellus	titin isoform X1	1E-156	XP_015833268.1	11652	48	65	5	Tribolium castaneum	Myosin light chain kinase, smooth	1E-126	MYLK_BOVIN	39	58	50	BOVIN	[Myosin light-chain] kinase	1E-126	50	[Myosin light-chain] kinase	ATP + [myosin light-chain] = ADP + [myosin light-chain] phosphate. Ca(2+). -!- Requires calmodulin for activity. -!- The 20 kDa light chain from smooth muscle myosin is phosphorylated more rapidly than any other acceptor, but light chains from other myosins and myosin itself can act as acceptors, more slowly. -!- Formerly EC 2.7.1.117.		family I43 unassigned peptidase inhibitors (Rattus norvegicus) [I43.UPW]	6e-16	I43	family I43 unassigned peptidase inhibitors (Rattus norvegicus) [I43.UPW]#I43#{inhibitor unit: 8528-8688} Length = 161 Score = 79.3 bits (194), Expect = 6e-016 Identities = 52/164 (31%), Positives = 74/164 (45%), Gaps = 4/164 (2%)	I43	Y	MER0201704	161	31	45	102	STKc_MLCK Catalytic domain of the Serine/Threonine Kinase Myosin Light Chain Kinase	1e-175	100.4	STKc_MLCK, Catalytic domain of the Serine/Threonine Kinase, Myosin Light Chain Kinase. STKs catalyze the transfer of the gamma-phosphoryl group from ATP to serine/threonine residues on protein substrates. MLCK phosphorylates myosin regulatory light chain and controls the contraction of all muscle types. In vertebrates, different MLCKs function in smooth (MLCK1), skeletal (MLCK2), and cardiac (MLCK3) muscles. A fourth protein, MLCK4, has also been identified through comprehensive genome analysis although it has not been biochemically characterized. The MLCK1 gene expresses three transcripts in a cell-specific manner: a short MLCK1 which contains three immunoglobulin (Ig)-like and one fibronectin type III (FN3) domains, PEVK and actin-binding regions, and a kinase domain near the C-terminus; a long MLCK1 containing six additional Ig-like domains at the N-terminus compared to the short MLCK1; and the C-terminal Ig module. MLCK2, MLCK3, and MLCK4 share a simpler domain architecture of a single kinase domain near the C-terminus and the absence of Ig-like or FN3 domains. The MLCK subfamily is part of a larger superfamily that includes the catalytic domains of other protein STKs, protein tyrosine kinases, RIO kinases, aminoglycoside phosphotransferase, choline kinase, and phosphoinositide 3-kinase.	STKc_MLCK e-175| STKc_MLCK-like e-118| STKc_MLCK2 e-111| STKc_MLCK3 e-108| STKc_MLCK4 e-104| STKc_MLCK1 e-101| STKc_Twitchin_like e-100| STKc_CAMK 3e-098| STKc_DAPK 3e-094| S_TKc 1e-091|	Ca2+/calmodulin-dependent protein kinase, EF-Hand protein superfamily	1e-101	90.3	Ca2+/calmodulin-dependent protein kinase, EF-Hand protein superfamily [Signal transduction mechanisms].	Signal transduction mechanisms	Protein kinase domain	4e-88	101.5	Protein kinase domain.	S_TKc, Serine/Threonine protein kinases, catalytic domain	1e-93	102	S_TKc, Serine/Threonine protein kinases, catalytic domain. Phosphotransferases. Serine or threonine-specific kinase subfamily.	25-88 25-88, Cell adhesion molecule||S|	5e-14	13.5	25-88	Cell adhesion molecule		S		putative membrane protein, partial	0.006	KJV79899.1	20	31	12	Anaplasma phagocytophilum str. CRT53-1	hypothetical protein	1E-018	MBJ94460.1	26	49	36	Rickettsiales bacterium																											AmHem-388815	ARACNIDAE	2812		103		235
Amac-hemSigP-456931	556	0	2	Amac-hemSigP-456931	1673		M		CYT		61.781	4.98			ExpAA=0.29 First60=0.00 PredHel=0 Topology=o	0				Y-NoSP	0	10.1	3.8	4.5	.		Amac-hemSigP-456931	288.56	304.16	3560.13	3841.59	804.6	1654.25	855.34	4739.3	4595.94	4257.07	4290.11	1280.97	4739.3	14.68	11.08	74.99	59.16	23.51	45.59	20.73	86.67	84.82	79.65	72.24	47.93	5.1	4	45.45	25.32	11.08	22.39	10.39	54.95	55.83	50.48	43.86	24.53	55.83	4739.3												Amac-hemSigP-456931	putative gnlcdd228160	st	KOG	0	73.7	ARACNIDAE	protein phosphatase 2a regulatory subunit a	0.0	JAC34715.1	589	100	100	94	Amblyomma triste	protein phosphatase 2A regulatory subunit A, putative	0.0	XP_002406082.1	597	91	95	94	Ixodes scapularis	Serine/threonine-protein phosphatase 2A 65 kDa regulatory subunit A alpha	0.0	2AAA_HUMAN	81	91	94	HUMAN	Non-specific serine/threonine protein kinas	9E-006	10.8666	Non-specific serine/threonine protein kinas	Non-specific serine/threonine protein kinas... 52 9e-006		family M18 unassigned peptidases (Schistosoma japonicum) [M18.UPW]	9.7	M18	family M18 unassigned peptidases (Schistosoma japonicum) [M18.UPW]#M18#{peptidase unit: 959-1283, 1311-1445} Length = 460 Score = 32.7 bits (73), Expect = 9.7 Identities = 20/76 (26%), Positives = 35/76 (46%), Gaps = 11/76 (14%)	M18		MER1137543	460	26	46	17	HEAT HEAT repeats	1e-36	103.3	HEAT, HEAT repeats. The canonical HEAT repeat consists of two helices forming a helical hairpin. HEAT repeats are found in a diverse family of proteins, including the four proteins from which its name is based: Huntingtin, Elongation factor 3, the PR65/A subunit of protein phosphatase 2A (PP2A), and the lipid kinase TOR (target of rapamycin). The HEAT repeat family is related to armadillo (ARM)/beta-catenin-like repeats.	HEAT 1e-036| COG1413 0.012| HEAT_2 0.052| HEAT 0.078| PRK13800 | FIST | HSH155 | PRK13529 | COG5096 | EFh_PI-PLCgamma1 |	Protein phosphatase 2A regulatory subunit A and related proteins	0	73.8	Protein phosphatase 2A regulatory subunit A and related proteins [Signal transduction mechanisms].	Signal transduction mechanisms	HEAT repeats	0.012	117	HEAT repeats. This family includes multiple HEAT repeats.	FIST, FIST N domain	0.006	18.4	FIST, FIST N domain. The FIST N domain is a novel sensory domain, which is present in signal transduction proteins from Bacteria, Archaea and Eukarya. Chromosomal proximity of FIST-encoding genes to those coding for proteins involved in amino acid metabolism and transport suggest that FIST domains bind small ligands, such as amino acids.									NACHT domain-containing protein	5E-005	WP_130122288.1	23	42	15	Rickettsiales endosymbiont of Peranema trichophorum	HEAT repeat domain-containing protein	6E-005	WP_130122288.1	23	42	15	Rickettsiales endosymbiont of Peranema trichophorum																											Amac-hemSigP-456931	ARACNIDAE	2812		119		119
AmHem-456924	588	0	3	AmHem-456924	1767		L	*	CYT		65.308	5.22			ExpAA=0.17 First60=0.01 PredHel=0 Topology=o	0				N	0	10.4	3.7	4.6	.		AmHem-456924	1805.44	5499.84	2474.87	7489.41	2390.4	3370.75	2362.66	2628.7	2655.06	2455.93	2490.89	898.03	7489.41	86.5	188.73	49.11	108.64	65.8	87.51	53.94	45.28	46.16	43.28	39.51	31.65	30.05	68.07	29.76	46.5	31.01	42.98	27.04	28.71	30.38	27.43	23.99	16.2	68.07	7489.41		-2.05736	0.00152546	-2.02805	0.0384527							AmHem-456924	putative gnlcdd228160	st	KOG	0	74.1	ARACNIDAE	protein phosphatase 2a regulatory subunit a	0.0	JAC34715.1	589	100	100	95	Amblyomma triste	protein phosphatase 2A regulatory subunit A, putative	0.0	XP_002406082.1	597	90	94	95	Ixodes scapularis	Serine/threonine-protein phosphatase 2A 65 kDa regulatory subunit A alpha	0.0	2AAA_HUMAN	80	90	95	HUMAN	Non-specific serine/threonine protein kinas	1E-005	10.8666	Non-specific serine/threonine protein kinas	Non-specific serine/threonine protein kinas... 52 1e-005		family M18 unassigned peptidases (Schistosoma japonicum) [M18.UPW]	10	M18	family M18 unassigned peptidases (Schistosoma japonicum) [M18.UPW]#M18#{peptidase unit: 959-1283, 1311-1445} Length = 460 Score = 32.7 bits (73), Expect = 10 Identities = 20/76 (26%), Positives = 35/76 (46%), Gaps = 11/76 (14%)	M18		MER1137543	460	26	46	17	HEAT HEAT repeats	8e-37	103.3	HEAT, HEAT repeats. The canonical HEAT repeat consists of two helices forming a helical hairpin. HEAT repeats are found in a diverse family of proteins, including the four proteins from which its name is based: Huntingtin, Elongation factor 3, the PR65/A subunit of protein phosphatase 2A (PP2A), and the lipid kinase TOR (target of rapamycin). The HEAT repeat family is related to armadillo (ARM)/beta-catenin-like repeats.	HEAT 8e-037| COG1413 0.005| HEAT_2 0.037| HEAT 0.079| FIST | Vac14_Fab1_bd | HSH155 | PRK13529 | COG5096 | PRK14828 |	Protein phosphatase 2A regulatory subunit A and related proteins	0	74.2	Protein phosphatase 2A regulatory subunit A and related proteins [Signal transduction mechanisms].	Signal transduction mechanisms	HEAT repeats	0.009	117	HEAT repeats. This family includes multiple HEAT repeats.	FIST, FIST N domain	0.006	18.4	FIST, FIST N domain. The FIST N domain is a novel sensory domain, which is present in signal transduction proteins from Bacteria, Archaea and Eukarya. Chromosomal proximity of FIST-encoding genes to those coding for proteins involved in amino acid metabolism and transport suggest that FIST domains bind small ligands, such as amino acids.									NACHT domain-containing protein	1E-008	WP_130122288.1	22	44	13	Rickettsiales endosymbiont of Peranema trichophorum	HEAT repeat domain-containing protein	2E-008	WP_130122288.1	22	44	13	Rickettsiales endosymbiont of Peranema trichophorum																											AmHem-456924	ARACNIDAE	2827		149		149
AmHem-400136	555	0	1	AmHem-400136	1668		M	*	CYT		61.503	6.35			ExpAA=20.70 First60=15.58 PredHel=0 Topology=o	0				N	0	11.7	8.1	4.5	.	1 | 106 SAFRAIR|SA 0.563 *ProP* |	AmHem-400136	194	22	929	127	454	338	657	744	1353	1248	748	385	1353	9.9	0.8	19.63	1.96	13.31	9.35	15.98	13.65	25.05	23.43	12.64	14.45	3.44	0.29	11.9	0.84	6.27	4.59	8.01	8.66	16.49	14.85	7.67	7.4	16.49	1353												AmHem-400136	putative programmed cell death protein	st	KOG	0	75.4	ARACNIDAE	putative programmed cell death protein	0.0	JAC31718.1	556	98	98	100	Amblyomma triste	apoptosis inducing factor, putative	0.0	XP_002434645.1	419	72	83	98	Ixodes scapularis	Apoptosis-inducing factor 1, mitochondrial {ECO:0000305};1.6.99.-	0.0	AIFM1_HUMAN	54	71	83	HUMAN	Ferredoxin--NAD(+) reductase	2E-030	100.739	Ferredoxin--NAD(+) reductase	Reduced ferredoxin + NAD(+) = oxidized ferredoxin + NADH. FAD. -!- Reaction (1) is written for a [2Fe-2S] ferredoxin, which is characteristic of some mono- and dioxygenase systems. -!- The alternative reaction (2) is written for a 2[4Fe-4S] ferredoxin, which transfers two electrons, and occurs in metabolism of anaerobic bacteria.	Y	family T1B unassigned peptidases (Oceanithermus profundus) [T01.UPB]	0.1	T01B	family T1B unassigned peptidases (Oceanithermus profundus) [T01.UPB]#T01B#{peptidase unit: 4-173} Length = 170 Score = 37.7 bits (86), Expect = 0.10 Identities = 33/112 (29%), Positives = 53/112 (47%), Gaps = 11/112 (9%)	T01B		MER0228374	170	29	47	66	AIF_C Apoptosis-inducing factor mitochondrion-associated C-term	2e-62	100.8	Apoptosis-inducing factor, mitochondrion-associated, C-term. This C-terminal domain appears to be a dimerization domain of the mitochondrial apoptosis-inducing factor 1. protein. The domain also appears at the C-terminus of FAD-dependent pyridine nucleotide-disulfide oxidoreductases. Apoptosis inducing factor (AIF) is a bifunctional mitochondrial flavoprotein critical for energy metabolism and induction of caspase-independent apoptosis. On reduction with NADH, AIF undergoes dimerization and forms tight, long-lived FADH2-NAD charge-transfer complexes proposed to be functionally important.	AIF_C 2e-062| Pyr_redox_2 7e-044| HcaD 3e-034| PRK09754 2e-032| NirB 8e-030| Nitrite_reductase_NADH_large_subunit 4e-024| Lpd 1e-021| PRK14989 8e-021| PRK04965 3e-018| PRK06370 7e-017|	Programmed cell death 8	0	75.4	Programmed cell death 8 (apoptosis-inducing factor) [Signal transduction mechanisms].	Signal transduction mechanisms	Apoptosis-inducing factor mitochondrion-associated C-term	5e-63	100.8	Apoptosis-inducing factor, mitochondrion-associated, C-term. This C-terminal domain appears to be a dimerization domain of the mitochondrial apoptosis-inducing factor 1. protein. The domain also appears at the C-terminus of FAD-dependent pyridine nucleotide-disulfide oxidoreductases. Apoptosis inducing factor (AIF) is a bifunctional mitochondrial flavoprotein critical for energy metabolism and induction of caspase-independent apoptosis. On reduction with NADH, AIF undergoes dimerization and forms tight, long-lived FADH2-NAD charge-transfer complexes proposed to be functionally important.	PKS_KR, This enzymatic domain is part of bacterial polyketide synthases	0.15	15	PKS_KR, This enzymatic domain is part of bacterial polyketide synthases. It catalyses the first step in the reductive modification of the beta-carbonyl centres in the growing polyketide chain. It uses NADPH to reduce the keto group to a hydroxy group.									dihydrolipoyl dehydrogenase	4E-007	WP_188152761.1	23	41	55	Wolbachia endosymbiont of Pentalonia nigronervosa	FAD-dependent oxidoreductase	2E-025	WP_010079884.1	31	44	80	Micrococcus luteus																					dihydrolipoyl dehydrogenase	6E-005	41.6	23	47	Rickettsia parkeri	AmHem-400136	ARACNIDAE	2844		134	96	281
AmHem-497717	639	0	2	AmHem-497717	1920		T	*	CYT		69.87	6.41			ExpAA=0.18 First60=0.00 PredHel=0 Topology=o	0				N	20	16.3	7.8	7.5	.		AmHem-497717	0	0	88.94	0	10.48	0	59.62	464.24	225.11	77.63	72.46	0	464.24	0	0	1.61	0	0.26	0	1.24	7.31	3.58	1.25	1.05	0	0	0	0.98	0	0.12	0	0.62	4.63	2.35	0.79	0.64	0	4.63	464.24		6.71562	0.00451193	10.4022	0.0143366							AmHem-497717	putative serine/threonine protein kinase - 21 OH-glycosylation sites - 21 NetOglyc sites	st	SMART	0	100.3	ARACNIDAE	putative serine/threonine protein kinase	0.0	JAC28690.1	555	99	99	99	Amblyomma triste	serine/threonine-protein kinase 26 isoform X3	0.0	XP_016771230.1	587	58	67	97	Apis mellifera	Serine/threonine-protein kinase 26 {ECO:0000305};2.7.11.1	1E-169	STK26_HUMAN	76	87	76	HUMAN	Non-specific serine/threonine protein kinase	1E-169	76.2019	Non-specific serine/threonine protein kinase	ATP + a protein = ADP + a phosphoprotein. -!- This is a heterogeneous group of serine/threonine protein kinases that do not have an activating compound and are either non-specific or their specificity has not been analyzed to date. -!- Formerly EC 2.7.1.37 and EC 2.7.1.70.	Y	MER0053647 - ubiquitin-specific peptidase 45 (Canis familiaris) [C19.064]	0.09	C19	MER0053647 - ubiquitin-specific peptidase 45 (Canis familiaris) [C19.064]#C19#{peptidase unit: 152-795} Length = 644 Score = 39.7 bits (91), Expect = 0.090 Identities = 46/175 (26%), Positives = 67/175 (38%), Gaps = 16/175 (9%)	C19		MER0053647	644	26	38	27	STKc_MST3_like Catalytic domain of Mammalian Ste20-like protein kinase 3-like Serine/Threonine Kinases	0	99.6	STKc_MST3_like, Catalytic domain of Mammalian Ste20-like protein kinase 3-like Serine/Threonine Kinases. STKs catalyze the transfer of the gamma-phosphoryl group from ATP to serine/threonine residues on protein substrates. This subfamily is composed of MST3, MST4, STK25, Schizosaccharomyces pombe Nak1 and Sid1, Saccharomyces cerevisiae sporulation-specific protein 1 (SPS1), and related proteins. Nak1 is required by fission yeast for polarizing the tips of actin cytoskeleton and is involved in cell growth, cell separation, cell morphology and cell-cycle progression. Sid1 is a component in the septation initiation network (SIN) signaling pathway, and plays a role in cytokinesis. SPS1 plays a role in regulating proteins required for spore wall formation. MST4 plays a role in mitogen-activated protein kinase (MAPK) signaling during cytoskeletal rearrangement, morphogenesis, and apoptosis. MST3 phosphorylates the STK NDR and may play a role in cell cycle progression and cell morphology. STK25 may play a role in the regulation of cell migration and polarization. The MST3-like subfamily is part of a larger superfamily that includes the catalytic domains of other STKs, protein tyrosine kinases, RIO kinases, aminoglycoside phosphotransferase, choline kinase, and phosphoinositide 3-kinase.	STKc_MST3_like | STKc_MST4 e-174| STKc_STK25 e-170| STKc_MST3 e-165| STKc_MST1_2 e-136| PKc_STE e-135| STKc_MAP4K3_like e-130| STKc_NAK1_like e-115| STKc_myosinIII_N_like e-114| STKc_PAK e-110|	Serine/threonine protein kinase	0	95.5	Serine/threonine protein kinase [Signal transduction mechanisms].	Signal transduction mechanisms	Protein kinase domain	4e-86	101.5	Protein kinase domain.	S_TKc, Serine/Threonine protein kinases, catalytic domain	1e-106	100.4	S_TKc, Serine/Threonine protein kinases, catalytic domain. Phosphotransferases. Serine or threonine-specific kinase subfamily.	25-155 25-155, Down syndrome cell adhesion molecule||S|	1e-16	31	25-155	Down syndrome cell adhesion molecule		S		putative membrane protein, partial	3E-005	KJV97666.1	29	43	6	Anaplasma phagocytophilum str. Annie	hypothetical protein	2E-047	MBV36938.1	30	44	37	Rickettsiales bacterium																											AmHem-497717	ARACNIDAE	2856		121		467
AmHem-388812	844	0	3	AmHem-388812	2535		W	*	CYT		90.308	5.38			ExpAA=0.09 First60=0.00 PredHel=0 Topology=o	0				N	1	14.9	7.3	7.6	.		AmHem-388812	206.36	0	134.24	104.76	193.19	183.85	0	124.39	104.25	55.67	121.13	0	206.36	6.71	0	1.81	1.03	3.61	3.24	0	1.45	1.23	0.67	1.3	0	2.33	0	1.09	0.44	1.7	1.59	0	0.92	0.81	0.42	0.79	0	2.33	206.36												AmHem-388812	putative serine/threonine protein kinase	st	SMART	2e-94	101.9	ARACNIDAE	Putative stretchin-mlck, partial	0.0	JAA63406.1	849	70	76	99	Rhipicephalus pulchellus	titin isoform X1	1E-155	XP_015833268.1	11652	48	65	5	Tribolium castaneum	Myosin light chain kinase, smooth	1E-126	MYLK_BOVIN	39	58	50	BOVIN	[Myosin light-chain] kinase	1E-126	50	[Myosin light-chain] kinase	ATP + [myosin light-chain] = ADP + [myosin light-chain] phosphate. Ca(2+). -!- Requires calmodulin for activity. -!- The 20 kDa light chain from smooth muscle myosin is phosphorylated more rapidly than any other acceptor, but light chains from other myosins and myosin itself can act as acceptors, more slowly. -!- Formerly EC 2.7.1.117.		family I43 unassigned peptidase inhibitors (Rattus norvegicus) [I43.UPW]	7e-16	I43	family I43 unassigned peptidase inhibitors (Rattus norvegicus) [I43.UPW]#I43#{inhibitor unit: 8528-8688} Length = 161 Score = 79.3 bits (194), Expect = 7e-016 Identities = 52/164 (31%), Positives = 74/164 (45%), Gaps = 4/164 (2%)	I43	Y	MER0201704	161	31	45	102	STKc_MLCK Catalytic domain of the Serine/Threonine Kinase Myosin Light Chain Kinase	1e-176	100.4	STKc_MLCK, Catalytic domain of the Serine/Threonine Kinase, Myosin Light Chain Kinase. STKs catalyze the transfer of the gamma-phosphoryl group from ATP to serine/threonine residues on protein substrates. MLCK phosphorylates myosin regulatory light chain and controls the contraction of all muscle types. In vertebrates, different MLCKs function in smooth (MLCK1), skeletal (MLCK2), and cardiac (MLCK3) muscles. A fourth protein, MLCK4, has also been identified through comprehensive genome analysis although it has not been biochemically characterized. The MLCK1 gene expresses three transcripts in a cell-specific manner: a short MLCK1 which contains three immunoglobulin (Ig)-like and one fibronectin type III (FN3) domains, PEVK and actin-binding regions, and a kinase domain near the C-terminus; a long MLCK1 containing six additional Ig-like domains at the N-terminus compared to the short MLCK1; and the C-terminal Ig module. MLCK2, MLCK3, and MLCK4 share a simpler domain architecture of a single kinase domain near the C-terminus and the absence of Ig-like or FN3 domains. The MLCK subfamily is part of a larger superfamily that includes the catalytic domains of other protein STKs, protein tyrosine kinases, RIO kinases, aminoglycoside phosphotransferase, choline kinase, and phosphoinositide 3-kinase.	STKc_MLCK e-176| STKc_MLCK-like e-118| STKc_MLCK2 e-111| STKc_MLCK3 e-108| STKc_MLCK4 e-104| STKc_MLCK1 e-101| STKc_Twitchin_like e-100| STKc_CAMK 1e-098| STKc_DAPK 1e-094| S_TKc 3e-092|	Ca2+/calmodulin-dependent protein kinase, EF-Hand protein superfamily	1e-102	90.3	Ca2+/calmodulin-dependent protein kinase, EF-Hand protein superfamily [Signal transduction mechanisms].	Signal transduction mechanisms	Protein kinase domain	1e-88	101.5	Protein kinase domain.	S_TKc, Serine/Threonine protein kinases, catalytic domain	2e-94	102	S_TKc, Serine/Threonine protein kinases, catalytic domain. Phosphotransferases. Serine or threonine-specific kinase subfamily.	25-88 25-88, Cell adhesion molecule||S|	8e-14	13.5	25-88	Cell adhesion molecule		S		putative membrane protein, partial	4E-004	KJV79899.1	20	32	14	Anaplasma phagocytophilum str. CRT53-1	hypothetical protein	1E-018	MBJ94460.1	26	49	36	Rickettsiales bacterium																											AmHem-388812	ARACNIDAE	2862		113		235
AmHem-382520	1225	0	4	AmHem-382520	3678		V	*	CYT		132.92	9.27			ExpAA=0.03 First60=0.03 PredHel=0 Topology=o	0				N	7	18.9	6.4	7.8	.	1 | 174 KQARASR|SM 0.514 *ProP* |	AmHem-382520	14	22	83	4	8	44	96	345	273	237	97	116	345	0.31	0.35	0.76	0.03	0.1	0.52	1.01	2.73	2.18	1.92	0.71	1.88	0.11	0.12	0.46	0.01	0.05	0.26	0.5	1.73	1.43	1.21	0.43	0.96	1.73	345		2.24315	0.00661658									AmHem-382520	putative tyrosine-protein phosphatase non-receptor type 12	st	ARACNIDAE	0	93	ARACNIDAE	putative catalytic domain of tyrosine-protein phosphatase non-receptor type 22	0.0	MXV01032.1	1439	54	64	87	Ixodes ricinus	protein tyrosine phosphatse n18, putative	0.0	XP_002404533.1	1256	54	63	90	Ixodes scapularis	Tyrosine-protein phosphatase non-receptor type 12;3.1.3.48	1E-020	PTN12_MOUSE	51	72	11	MOUSE	Protein-tyrosine-phosphatase	6E-021	11.3548	Protein-tyrosine-phosphatase	Protein tyrosine phosphate + H(2)O = protein tyrosine + phosphate. -!- Dephosphorylates O-phosphotyrosine groups in phosphoproteins, such as the products of EC 2.7.10.2.		family C19 unassigned peptidases (Laccaria amethystina) [C19.UPW]	0.29	C19	family C19 unassigned peptidases (Laccaria amethystina) [C19.UPW]#C19#{peptidase unit: 22-1136} Length = 1115 Score = 39.3 bits (90), Expect = 0.29 Identities = 77/337 (22%), Positives = 118/337 (35%), Gaps = 54/337 (16%)	C19		MER0705665	1115	22	35	30	PTPc-N22_18_12 catalytic domain of tyrosine-protein phosphatase non-receptor type 22 type 18 and type 12	5e-33	28.2	PTPc-N22_18_12, catalytic domain of tyrosine-protein phosphatase non-receptor type 22, type 18 and type 12. Tyrosine-protein phosphatase non-receptor type 22 (PTPN22), type 18 (PTPN18) and type 12 (PTPN12) belong to the family of classical tyrosine-specific protein tyrosine phosphatases (PTPs). PTPs (EC 3.1.3.48) catalyze the dephosphorylation of phosphotyrosine peptides. PTPN22 is expressed in hematopoietic cells and it functions as a key regulator of immune homeostasis by inhibiting T-cell receptor signaling through the direct dephosphorylation of Src family kinases (Lck and Fyn), ITAMs of the TCRz/CD3 complex, and other signaling molecules. TPN18 regulates HER2-mediated cellular functions through defining both its phosphorylation and ubiquitination states. PTPN12 is characterized as a tumor suppressor and a pivotal regulator of EGFR/HER2 signaling.	PTPc-N22_18_12 5e-033| PTPc-N12 1e-025| PTPc-N22 9e-022| PTPc 3e-018| Y_phosphatase 3e-018| PTPc_motif 2e-017| PTPc_DSPc 2e-017| PTPc-N18 1e-016| PTPc 1e-016| PTP_fungal 3e-014|	Protein tyrosine phosphatase	2e-10	15.2	Protein tyrosine phosphatase [Signal transduction mechanisms].	Signal transduction mechanisms	Protein-tyrosine phosphatase	7e-19	25.8	Protein-tyrosine phosphatase.	PTPc, Protein tyrosine phosphatase, catalytic domain	3e-20	23.2	PTPc, Protein tyrosine phosphatase, catalytic domain.									putative membrane protein, partial	5E-009	KJV79899.1	16	39	11	Anaplasma phagocytophilum str. CRT53-1	putative membrane protein, partial	6E-009	KJV79899.1	16	39	11	Anaplasma phagocytophilum str. CRT53-1																											AmHem-382520	ARACNIDAE	2888		157		157
AmHem-312695	584	0	2	AmHem-312695	1755		M	*	CYT		65.254	5.49			ExpAA=0.00 First60=0.00 PredHel=0 Topology=o	0				Y-NoSP	3	10.8	6.3	4.3	.		AmHem-312695	34.31	0.13	12.98	25.07	104.66	6.45	0	70.71	266.83	148.8	99.85	167.61	266.83	1.66	0	0.26	0.37	2.9	0.17	0	1.23	4.67	2.64	1.6	5.95	0.58	0	0.16	0.16	1.37	0.08	0	0.78	3.08	1.67	0.97	3.05	3.08	266.83												AmHem-312695	putative gnlcdd230208	st	KOG	0	100.5	ARACNIDAE	putative serine/threonine protein kinase	0.0	JAC34667.1	569	96	96	103	Amblyomma triste	serine/threonine protein kinase rio3, putative	0.0	XP_002408198.1	557	73	84	105	Ixodes scapularis	Serine/threonine-protein kinase RIO3;2.7.11.1;RIO kinase 3; Involved in	1E-170	RIOK3_BOVIN	50	66	100	BOVIN	Non-specific serine/threonine protein kinase	1E-171	100.385	Non-specific serine/threonine protein kinase	ATP + a protein = ADP + a phosphoprotein. -!- This is a heterogeneous group of serine/threonine protein kinases that do not have an activating compound and are either non-specific or their specificity has not been analyzed to date. -!- Formerly EC 2.7.1.37 and EC 2.7.1.70.	Y	MER0056042 - amidophosphoribosyltransferase precursor (Thermosipho melanesiensis) [C44.001]	2.3	C44	MER0056042 - amidophosphoribosyltransferase precursor (Thermosipho melanesiensis) [C44.001]#C44#{peptidase unit: 2-229} Length = 228 Score = 34.3 bits (77), Expect = 2.3 Identities = 21/98 (21%), Positives = 45/98 (45%), Gaps = 9/98 (9%)	C44		MER0056042	228	21	45	43	RIO3_euk Catalytic domain of the atypical protein serine kinase RIO3 kinase	1e-134	100	RIO3_euk, Catalytic domain of the atypical protein serine kinase, RIO3 kinase. RIO3 is present only in multicellular eukaryotes. It is associated with precursors of 40S ribosomal subunits, just like RIO1 and RIO2. Its specific function is still unknown. Like RIO1 and RIO2, it may be involved in ribosomal subunit processing and maturation. RIO kinases are atypical protein serine kinases containing a kinase catalytic signature, but otherwise show very little sequence similarity to typical PKs. Serine kinases catalyze the transfer of the gamma-phosphoryl group from ATP to serine residues in protein substrates. The RIO catalytic domain is truncated compared to the catalytic domains of typical PKs, with deletions of the loops responsible for substrate binding. The RIO3 kinase catalytic domain family is part of a larger superfamily, that includes the catalytic domains of other kinases such as the typical serine/threonine/tyrosine protein kinases (PKs), aminoglycoside phosphotransferase, choline kinase, and phosphoinositide 3-kinase (PI3K).	RIO3_euk e-134| RIO e-100| RIO1_euk 3e-094| RIO1_like 3e-085| RIO1 5e-083| RIO1 1e-077| RIO 3e-034| RIO2_C 4e-022| COG0478 1e-021| PKc_like 9e-006|	Serine/threonine protein kinase	1e-173	100.6	Serine/threonine protein kinase [Signal transduction mechanisms].	Signal transduction mechanisms	RIO1 family	3e-78	100.5	RIO1 family. This is a family of atypical serine kinases which are found in archaea, bacteria and eukaryotes. Activity of Rio1 is vital in Saccharomyces cerevisiae for the processing of ribosomal RNA, as well as for proper cell cycle progression and chromosome maintenance. The structure of RIO1 has been determined.	RIO, RIO-like kinase	1e-102	100.8	RIO, RIO-like kinase.																serine protein kinase RIO	9E-014	WP_154131095.1	31	46	81	Yersinia pestis																											AmHem-312695	ARACNIDAE	2906				185
AmHem-438898	629	0	0	AmHem-438898	1890		M	*	CYT		70.144	8.84			ExpAA=0.39 First60=0.25 PredHel=0 Topology=o	0				N	0	12.7	5.7	5.6	.	1 | 608 LGIRRKR|LT 0.692 *ProP* |	AmHem-438898	107	0	940.21	0	0	100	273.82	369	1027	656	641.51	268	1027	4.76	0	17.34	0	0	2.41	5.81	5.91	16.59	10.75	9.46	8.78	1.66	0	10.51	0	0	1.19	2.91	3.75	10.92	6.81	5.74	4.49	10.92	1027												AmHem-438898	putative serine/threonine protein kinase	st	SMART	0	101.1	ARACNIDAE	putative serine/threonine protein kinase, partial	0.0	JAT97897.1	624	90	94	100	Amblyomma aureolatum	hypothetical protein DAPPUDRAFT_304752	0.0	EFX88933.1	643	51	66	100	Daphnia pulex	Maternal embryonic leucine zipper kinase;MELK;2.7.11.1;Protein kinase Eg3;pEg3	0.0	MELK_XENLA	48	63	101	XENLA	Non-specific serine/threonine protein kinase	0.0	100.922	Non-specific serine/threonine protein kinase	ATP + a protein = ADP + a phosphoprotein. -!- This is a heterogeneous group of serine/threonine protein kinases that do not have an activating compound and are either non-specific or their specificity has not been analyzed to date. -!- Formerly EC 2.7.1.37 and EC 2.7.1.70.	Y	family M16A unassigned peptidases (Arthroderma gypseum) [M16.UPA]	1.3	M16A	family M16A unassigned peptidases (Arthroderma gypseum) [M16.UPA]#M16A#{peptidase unit: 57-548} Length = 492 Score = 35.8 bits (81), Expect = 1.3 Identities = 29/95 (30%), Positives = 44/95 (46%), Gaps = 9/95 (9%)	M16A		MER0315195	492	30	46	19	STKc_MELK Catalytic domain of the Serine/Threonine Kinase Maternal Embryonic Leucine zipper Kinase	1e-178	100	STKc_MELK, Catalytic domain of the Serine/Threonine Kinase, Maternal Embryonic Leucine zipper Kinase. STKs catalyze the transfer of the gamma-phosphoryl group from ATP to serine/threonine residues on protein substrates. MELK is a cell cycle dependent protein which functions in cytokinesis, cell cycle, apoptosis, cell proliferation, and mRNA processing. It is found upregulated in many types of cancer cells, playing an indispensable role in cancer cell survival. It makes an attractive target in the design of inhibitors for use in the treatment of a wide range of human cancer. The MELK subfamily is part of a larger superfamily that includes the catalytic domains of other STKs, protein tyrosine kinases, RIO kinases, aminoglycoside phosphotransferase, choline kinase, and phosphoinositide 3-kinase.	STKc_MELK e-178| STKc_AMPK-like e-142| STKc_AMPK_alpha e-118| STKc_CAMK e-108| S_TKc e-106| STKc_BRSK1_2 e-106| STKc_SnRK3 1e-099| STKc_SIK 1e-094| Pkinase 2e-091| STKc_TSSK-like 1e-089|	Serine/threonine protein kinase	1e-108	70.5	Serine/threonine protein kinase [Signal transduction mechanisms].	Signal transduction mechanisms	Protein kinase domain	4e-92	101.2	Protein kinase domain.	S_TKc, Serine/Threonine protein kinases, catalytic domain	1e-108	101.2	S_TKc, Serine/Threonine protein kinases, catalytic domain. Phosphotransferases. Serine or threonine-specific kinase subfamily.	30-379 30-379, Down syndrome cell adhesion molecule||S|	2e-11	11.1	30-379	Down syndrome cell adhesion molecule		S									hypothetical protein	3E-028	MBJ94460.1	32	53	36	Rickettsiales bacterium																											AmHem-438898	ARACNIDAE	2910				310
AmHem-467974	555	0	0	AmHem-467974	1668		M	*	CYT		59.154	6.82			ExpAA=0.00 First60=0.00 PredHel=0 Topology=o	0				Y-NoSP	16	14.2	11.9	9.2	.		AmHem-467974	449	271	3467	693	733	1235	1354	4000	4089	3916	2968	1430	4089	22.91	9.9	73.27	10.71	21.49	34.15	32.93	73.39	75.71	73.51	50.14	53.68	7.96	3.57	44.41	4.58	10.13	16.77	16.51	46.53	49.83	46.59	30.45	27.48	49.83	4089		1.21897	0.014934	1.54501	0.0480972							AmHem-467974	putative rasgap sh3 binding protein rasputin - 16 OH-glycosylation sites - 16 NetOglyc sites	st	KOG	6e-71	131	ARACNIDAE	putative rasgap sh3 binding protein rasputin	0.0	JAC31713.1	555	99	99	100	Amblyomma triste	Ras GTPase-activating protein-binding protein 2	1E-101	PRD31455.1	513	39	52	109	Nephila clavipes	Ras GTPase-activating protein-binding protein 2;G3BP-2;GAP SH3 domain-binding	8E-087	G3BP2_PONAB	35	48	118	PONAB	DNA helicase	3E-076	121.075	DNA helicase	ATP + H(2)O = ADP + phosphate. -!- DNA helicases utilize the energy from ATP hydrolysis to unwind double-stranded DNA. -!- Some of them unwind duplex DNA with a 3' to 5' polarity (1,3,5,8), other show 5' to 3' polarity (10,11,12,13) or unwind DNA in both directions (14,15). -!- Some helicases unwind DNA as well as RNA (4,9). -!- May be identical with EC 3.6.4.13 (RNA helicase).	Y	family S45 unassigned peptidases (Streptomyces coelicolor) [S45.UPW]	0.01	S45	family S45 unassigned peptidases (Streptomyces coelicolor) [S45.UPW]#S45#{peptidase unit: 175-661} Length = 487 Score = 42.4 bits (98), Expect = 0.010 Identities = 43/150 (28%), Positives = 63/150 (42%), Gaps = 15/150 (10%)	S45		MER0019348	487	28	42	31	NTF2 Nuclear transport factor 2	2e-43	100	NTF2, Nuclear transport factor 2 (NTF2) domain plays an important role in the trafficking of macromolecules, ions and small molecules between the cytoplasm and nucleus. This bi-directional transport of macromolecules across the nuclear envelope requires many soluble factors that includes GDP-binding protein Ran (RanGDP). RanGDP is required for both import and export of proteins and poly(A) RNA. RanGDP also has been implicated in cell cycle control, specifically in mitotic spindle assembly. In interphase cells, RanGDP is predominately nuclear and thought to be GTP bound, but it is also present in the cytoplasm, probably in the GDP-bound state. NTF2 mediates the nuclear import of RanGDP. NTF2 binds to both RanGDP and FxFG repeat-containing nucleoporins.	NTF2 2e-043| NTF2 2e-030| RRM_G3BP 9e-028| RRM_G3BP2 7e-020| RRM_G3BP1 2e-019| NTF2_like 5e-016| RRM 2e-014| RRM_SF 6e-014| RRM_1 1e-012| RRM2_RBM34 2e-009|	RasGAP SH3 binding protein rasputin, contains NTF2 and RRM domains	6e-71	131.5	RasGAP SH3 binding protein rasputin, contains NTF2 and RRM domains [Signal transduction mechanisms].	Signal transduction mechanisms	Nuclear transport factor 2	4e-31	102.7	Nuclear transport factor 2 (NTF2) domain. This family includes the NTF2-like Delta-5-3-ketosteroid isomerase proteins.	RRM, RNA recognition motif	2e-16	111	RRM, RNA recognition motif.									putative membrane protein, partial	3E-005	KJV97666.1	16	42	12	Anaplasma phagocytophilum str. Annie	translation initiation factor IF-2	4E-005	WP_012750791.1	26	35	24	Micrococcus luteus																											AmHem-467974	ARACNIDAE	2921		120		120
AmHem-312692	600	2.33333	2	AmHem-312692	1803	Y	M	*	CYT		65.014	5.23			ExpAA=0.00 First60=0.00 PredHel=0 Topology=o	0				N	3	10.7	6.2	4	.		AmHem-312692	1484.69	1282.87	1241.02	1084.93	1000.34	1033.55	515	1808.29	668.17	1140.2	534.15	103.39	1808.29	69.59	43.07	24.09	15.4	26.94	26.25	11.5	30.47	11.36	19.66	8.29	3.56	24.17	15.53	14.6	6.59	12.69	12.89	5.77	19.32	7.48	12.46	5.03	1.82	24.17	1808.29		-1.88742	0.00286027	-2.0588	0.0315231							AmHem-312692	putative gnlcdd230208	st	KOG	0	98.1	ARACNIDAE	putative serine/threonine protein kinase	0.0	JAC34667.1	569	99	99	100	Amblyomma triste	serine/threonine protein kinase rio3, putative	0.0	XP_002408198.1	557	75	86	102	Ixodes scapularis	Serine/threonine-protein kinase RIO3;2.7.11.1;RIO kinase 3; Involved in	1E-173	RIOK3_BOVIN	50	65	104	BOVIN	Non-specific serine/threonine protein kinase	1E-173	104.239	Non-specific serine/threonine protein kinase	ATP + a protein = ADP + a phosphoprotein. -!- This is a heterogeneous group of serine/threonine protein kinases that do not have an activating compound and are either non-specific or their specificity has not been analyzed to date. -!- Formerly EC 2.7.1.37 and EC 2.7.1.70.	Y	MER0056042 - amidophosphoribosyltransferase precursor (Thermosipho melanesiensis) [C44.001]	2.3	C44	MER0056042 - amidophosphoribosyltransferase precursor (Thermosipho melanesiensis) [C44.001]#C44#{peptidase unit: 2-229} Length = 228 Score = 34.3 bits (77), Expect = 2.3 Identities = 21/98 (21%), Positives = 45/98 (45%), Gaps = 9/98 (9%)	C44		MER0056042	228	21	45	43	RIO3_euk Catalytic domain of the atypical protein serine kinase RIO3 kinase	1e-134	100	RIO3_euk, Catalytic domain of the atypical protein serine kinase, RIO3 kinase. RIO3 is present only in multicellular eukaryotes. It is associated with precursors of 40S ribosomal subunits, just like RIO1 and RIO2. Its specific function is still unknown. Like RIO1 and RIO2, it may be involved in ribosomal subunit processing and maturation. RIO kinases are atypical protein serine kinases containing a kinase catalytic signature, but otherwise show very little sequence similarity to typical PKs. Serine kinases catalyze the transfer of the gamma-phosphoryl group from ATP to serine residues in protein substrates. The RIO catalytic domain is truncated compared to the catalytic domains of typical PKs, with deletions of the loops responsible for substrate binding. The RIO3 kinase catalytic domain family is part of a larger superfamily, that includes the catalytic domains of other kinases such as the typical serine/threonine/tyrosine protein kinases (PKs), aminoglycoside phosphotransferase, choline kinase, and phosphoinositide 3-kinase (PI3K).	RIO3_euk e-134| RIO e-101| RIO1_euk 1e-094| RIO1_like 4e-085| RIO1 1e-082| RIO1 8e-078| RIO 6e-034| RIO2_C 2e-022| COG0478 1e-021| PKc_like 9e-006|	Serine/threonine protein kinase	1e-174	98.1	Serine/threonine protein kinase [Signal transduction mechanisms].	Signal transduction mechanisms	RIO1 family	2e-78	100.5	RIO1 family. This is a family of atypical serine kinases which are found in archaea, bacteria and eukaryotes. Activity of Rio1 is vital in Saccharomyces cerevisiae for the processing of ribosomal RNA, as well as for proper cell cycle progression and chromosome maintenance. The structure of RIO1 has been determined.	RIO, RIO-like kinase	1e-103	100.8	RIO, RIO-like kinase.																serine protein kinase RIO	1E-013	WP_154131095.1	31	46	81	Yersinia pestis																											AmHem-312692	ARACNIDAE	2926				185
AmHem-433907	635	0	1	AmHem-433907	1908		M	*	SIG	18-19	69.777	6.34	67.59	6.35	ExpAA=23.58 First60=0.04 PredHel=1 Topology=o263-285i	1	3.5	41.4	55.1	Y-NoSP	3	15.4	8.5	7.1	.	2 | 294 HYSRRRR|RT 0.569 *ProP* | 295 YSRRRRR|TE 0.594 *ProP* |	AmHem-433907	28	2	179	10	63	157	182	341	496	275	154	480	496	1.23	0.06	3.27	0.13	1.6	3.75	3.82	5.4	7.93	4.46	2.25	15.56	0.43	0.02	1.98	0.06	0.75	1.84	1.92	3.43	5.22	2.83	1.36	7.97	7.97	496		2.25274	0.0195352									AmHem-433907	putative tyrosine-protein kinase wsck isoform x3 - signalP detected	st	NR-LIGHT	0	100.5	ARACNIDAE	putative catalytic domain of protein tyrosine kinase	0.0	MBD2904407.1	634	87	94	99	Dermacentor reticulatus	activated met oncogene, putative	0.0	XP_002406319.1	611	60	74	99	Ixodes scapularis	Putative tyrosine-protein kinase Wsck;2.7.10.1;Flags: Precursor; Putative	1E-051	WSCK_DROME	28	47	82	DROME	Receptor protein-tyrosine kinase	6E-052	81.5423	Receptor protein-tyrosine kinase	ATP + a [protein]-L-tyrosine = ADP + a [protein]-L-tyrosine phosphate. -!- The receptor protein-tyrosine kinases, which can be defined as having a transmembrane domain, are a large and diverse multigene family found only in metazoans. -!- In the human genome, 58 receptor-type protein-tyrosine kinases have been identified and these are distributed into 20 subfamilies. -!- Formerly EC 2.7.1.112.	Y	family I43 unassigned peptidase inhibitors (Amphimedon queenslandica) [I43.UPW]	0.88	I43	family I43 unassigned peptidase inhibitors (Amphimedon queenslandica) [I43.UPW]#I43#{inhibitor unit: 462-578} Length = 117 Score = 34.3 bits (77), Expect = 0.88 Identities = 19/56 (33%), Positives = 29/56 (51%)	I43		MER0224825	117	33	51	48	PTKc Catalytic domain of Protein Tyrosine Kinases	1e-72	100.8	PTKc, Catalytic domain of Protein Tyrosine Kinases. PTKs catalyze the transfer of the gamma-phosphoryl group from ATP to tyrosine (tyr) residues in protein substrates. They can be classified into receptor and non-receptor tyr kinases. PTKs play important roles in many cellular processes including, lymphocyte activation, epithelium growth and maintenance, metabolism control, organogenesis regulation, survival, proliferation, differentiation, migration, adhesion, motility, and morphogenesis. Receptor tyr kinases (RTKs) are integral membrane proteins which contain an extracellular ligand-binding region, a transmembrane segment, and an intracellular tyr kinase domain. RTKs are usually activated through ligand binding, which causes dimerization and autophosphorylation of the intracellular tyr kinase catalytic domain, leading to intracellular signaling. Some RTKs are orphan receptors with no known ligands. Non-receptor (or cytoplasmic) tyr kinases are distributed in different intracellular compartments and are usually multi-domain proteins containing a catalytic tyr kinase domain as well as various regulatory domains such as SH3 and SH2. PTKs are usually autoinhibited and require a mechanism for activation. In many PTKs, the phosphorylation of tyr residues in the activation loop is essential for optimal activity. Aberrant expression of PTKs is associated with many development abnormalities and cancers.The PTK family is part of a larger superfamily that includes the catalytic domains of serine/threonine kinases, RIO kinases, aminoglycoside phosphotransferase, choline kinase, and phosphoinositide 3-kinase.	PTKc 1e-072| Pkinase_Tyr 2e-063| TyrKc 9e-062| STYKc 3e-061| PTKc_Fes_like 3e-046| PTKc_Tie 7e-046| PTKc_Syk_like 2e-045| PTKc_Tie1 8e-045| PTKc_FGFR 5e-043| PTKc_Csk_like 4e-042|	Protein tyrosine kinase	5e-48	40.5	Protein tyrosine kinase [Signal transduction mechanisms].	Signal transduction mechanisms	Protein tyrosine kinase	5e-64	102.3	Protein tyrosine kinase.	TyrKc, Tyrosine kinase, catalytic domain	9e-64	103.5	TyrKc, Tyrosine kinase, catalytic domain. Phosphotransferases. Tyrosine-specific kinase subfamily.	25-88 25-88, Cell adhesion molecule||S|	4e-09	6.9	25-88	Cell adhesion molecule		S									hypothetical protein	4E-005	MBB18148.1	28	45	77	Rickettsiales bacterium																											AmHem-433907	ARACNIDAE	2929				117
AmHem-422494	667	0	1	AmHem-422494	2004		M	*	CYT		76.047	5.9			ExpAA=0.01 First60=0.00 PredHel=0 Topology=o	0				N	0	12.9	4.8	3.6	.		AmHem-422494	0	0	0	35.08	52.82	61.07	43.57	0	0	0	0	0	61.07	0	0	0	0.44	1.27	1.38	0.87	0	0	0	0	0	0	0	0	0.19	0.6	0.68	0.44	0	0	0	0	0	0.68	61.07						-9.01658	0.030297					AmHem-422494	putative cyclic gmp phosphodiesterase	st	KOG	3e-51	61.7	ARACNIDAE	putative cyclic nucleotide phosphodiesterase, partial	0.0	JAT97796.1	702	99	99	81	Amblyomma aureolatum	high affinity cAMP-specific and IBMX-insensitive 3',5'-cyclic phosphodiesterase	0.0	XP_008248627.1	756	45	62	87	Oryctolagus cuniculus	High affinity cAMP-specific and IBMX-insensitive 3',5'-cyclic phosphodiesterase	0.0	PDE8B_MOUSE	44	63	76	MOUSE	3',5'-cyclic-AMP phosphodiesterase	0.0	76.0694	3',5'-cyclic-AMP phosphodiesterase	Adenosine 3',5'-cyclic phosphate + H(2)O = adenosine 5'-phosphate. -!- Specific for 3',5'-cAMP and does not hydrolyze other nucleoside 3',5'-cyclic phosphates such as cGMP (cf. EC 3.1.4.17 and EC 3.1.4.35). -!- It is involved in modulation of the levels of cAMP, which is a mediator in the processes of cell transformation and proliferation. -!- Formerly EC 3.1.4.n1.	Y	MER0933615 - PenR1 peptidase (Pseudoalteromonas citrea) [M56.003]	0.057	M56	MER0933615 - PenR1 peptidase (Pseudoalteromonas citrea) [M56.003]#M56#{peptidase unit: 122-237} Length = 116 Score = 37.7 bits (86), Expect = 0.057 Identities = 32/115 (27%), Positives = 44/115 (38%), Gaps = 19/115 (16%)	M56		MER0933615	116	27	38	99	PDEase_I 3'5'-cyclic nucleotide phosphodiesterase	2e-92	106.8	3'5'-cyclic nucleotide phosphodiesterase.	PDEase_I 2e-092| HDc 1e-006| Sensor_protein_FixL 5e-006| PAS 1e-005| PAS_9 1e-005| PRK09776 5e-005| PAS 1e-004| PAS 2e-004| HDc 3e-004| AtoS 0.001|	3'5'-cyclic nucleotide phosphodiesterases	1e-179	84.8	3'5'-cyclic nucleotide phosphodiesterases [Signal transduction mechanisms].	Signal transduction mechanisms	3'5'-cyclic nucleotide phosphodiesterase	4e-93	106.8	3'5'-cyclic nucleotide phosphodiesterase.	PAS, PAS domain	1e-07	80.6	PAS, PAS domain. PAS motifs appear in archaea, eubacteria and eukarya. Probably the most surprising identification of a PAS domain was that in EAG-like K+-channels.																																																	AmHem-422494	ARACNIDAE	2942
AmHem-388406	608	1.64474	1	AmHem-388406	1827	Y	M	*	CYT		66.552	5.53			ExpAA=0.06 First60=0.00 PredHel=0 Topology=o	0				N	2	15	6.7	5.6	.		AmHem-388406	0	0	0	0	0	0	0	0	0	0	0	0	0	0	0	0	0	0	0	0	0	0	0	0	0	0	0	0	0	0	0	0	0	0	0	0	0	0	0												AmHem-388406	putative polyadp-ribose glycohydrolase	st	KOG	7e-62	62.4	ARACNIDAE	hypothetical protein	0.0	AEO36258.1	686	100	100	83	Amblyomma maculatum	Poly(ADP-ribose) glycohydrolase	1E-121	PRD35664.1	686	41	57	77	Nephila clavipes	Poly(ADP-ribose) glycohydrolase {ECO:0000303|PubMed:14527731};3.2.1.143	1E-112	PARG_HUMAN	39	54	56	HUMAN	Poly(ADP-ribose) glycohydrolase	1E-112	55.9426	Poly(ADP-ribose) glycohydrolase	Hydrolyzes poly(ADP-D-ribose) at glycosidic (1''-2') linkage of ribose- ribose bond to produce free ADP-D-ribose. -!- Specific to (1''-2') linkage of ribose-ribose bond of poly(ADP-D- ribose).		MER0104550 - ubiquitin-specific peptidase 33 (Sorex araneus) [C19.037]	0.0006	C19	MER0104550 - ubiquitin-specific peptidase 33 (Sorex araneus) [C19.037]#C19#{peptidase unit: 97-697} Length = 601 Score = 46.6 bits (109), Expect = 6e-004 Identities = 44/202 (21%), Positives = 80/202 (39%), Gaps = 17/202 (8%)	C19		MER0104550	601	21	39	34	PARG_cat Poly	1e-138	81.3	Poly (ADP-ribose) glycohydrolase (PARG). Poly(ADP-ribose) glycohydrolase (PARG), is a ubiquitously expressed exo- and endoglycohydrolase which mediates oxidative and excitotoxic neuronal death.	PARG_cat e-138| DUF4334 0.051| BSP_II | COG5644 | TEL1 | MPP_ApaH | MSS4 | SMYLE_N | PRK13108 | CobT |	Pol	7e-62	62.5	Poly(ADP-ribose) glycohydrolase [Signal transduction mechanisms].	Signal transduction mechanisms	Poly	1e-139	81.3	Poly (ADP-ribose) glycohydrolase (PARG). Poly(ADP-ribose) glycohydrolase (PARG), is a ubiquitously expressed exo- and endoglycohydrolase which mediates oxidative and excitotoxic neuronal death.	REC, cheY-homologous receiver domain	0.49	54.5	REC, cheY-homologous receiver domain. CheY regulates the clockwise rotation of E. coli flagellar motors. This domain contains a phosphoacceptor site that is phosphorylated by histidine kinase homologues.																																																	AmHem-388406	ARACNIDAE	2987
AmHem-364978	588	0	0	AmHem-364978	1767		M	*	CYT		66.36	8.91			ExpAA=0.00 First60=0.00 PredHel=0 Topology=o	0				Y-NoSP	0	12.2	5.4	3.7	.	1 | 18 VVCRSRR|SV 0.758 *ProP* |	AmHem-364978	647	239	657.93	234	730	432	277	483.56	561	739	418.42	502	739	31	8.2	13.05	3.39	20.09	11.22	6.32	8.33	9.75	13.02	6.64	17.69	10.77	2.96	7.91	1.45	9.47	5.51	3.17	5.28	6.42	8.25	4.03	9.06	10.77	739												AmHem-364978	putative cdk5 activator-binding protein	st	KOG	0	101	ARACNIDAE	hypothetical protein	0.0	AEO34390.1	588	99	99	100	Amblyomma maculatum	CDK5 regulatory subunit-associated protein, putative	0.0	XP_002400838.1	547	72	83	100	Ixodes scapularis	Mitochondrial tRNA methylthiotransferase CDK5RAP1 {ECO:0000303|PubMed:22422838,	0.0	CK5P1_HUMAN	54	73	97	HUMAN	tRNA-2-methylthio-N(6)-dimethylallyladenosine synthase	1E-156	100.596	tRNA-2-methylthio-N(6)-dimethylallyladenosine synthase	N(6)-dimethylallyladenine(37) in tRNA + sulfur-(sulfur carrier) + 2 S-adenosyl-L-methionine = 2-methylthio-N(6)-dimethylallyladenine(37) in tRNA + S-adenosyl-L-homocysteine + (sulfur carrier) + L-methionine + 5'-deoxyadenosine. Iron-sulfur. -!- This bacterial enzyme binds two [4Fe-4S] clusters as well as the transferred sulfur. -!- The enzyme is a member of the superfamily of S-adenosyl-L-methionine- dependent radical (radical AdoMet) enzymes. -!- The sulfur donor is believed to be one of the [4Fe-4S] clusters, which is sacrificed in the process, so that in vitro the reaction is a single turnover.	Y	family M19 unassigned peptidases (Kytococcus sedentarius) [M19.UPW]	0.009	M19	family M19 unassigned peptidases (Kytococcus sedentarius) [M19.UPW]#M19#{peptidase unit: 44-417} Length = 374 Score = 42.4 bits (98), Expect = 0.009 Identities = 48/221 (21%), Positives = 86/221 (38%), Gaps = 27/221 (12%)	M19		MER0128525	374	21	38	59	PRK14329	0	105.6	(dimethylallyl)adenosine tRNA methylthiotransferase; Provisional.	PRK14329 | PRK14340 e-161| MiaB e-147| Ribosomal_protein_S12_methylthiotransf... 422 e-143 e-143| PRK14328 e-139| PRK14325 e-138| Hypothetical_UPF0004_protein_yleA. e-127| PRK14327 e-126| PRK14332 e-124| PRK14330 e-110|	CDK5 activator-binding protein	0	101.1	CDK5 activator-binding protein [Signal transduction mechanisms].	Signal transduction mechanisms	Uncharacterized protein family UPF0004	1e-38	107.1	Uncharacterized protein family UPF0004. This family is the N terminal half of the Prosite family. The C-terminal half has been shown to be related to MiaB proteins. This domain is a nearly always found in conjunction with pfam04055 and pfam01938 although its function is uncertain.	Elp3, Elongator protein 3, MiaB family, Radical SAM	4e-46	112.5	Elp3, Elongator protein 3, MiaB family, Radical SAM. This superfamily contains MoaA, NifB, PqqE, coproporphyrinogen III oxidase, biotin synthase and MiaB families, and includes a representative in the eukaryotic elongator subunit, Elp-3. Some members of the family are methyltransferases.									MULTISPECIES: tRNA (N6-isopentenyl adenosine(37)-C2)-methylthiotransferase MiaB	2E-075	WP_037214343.1	33	53	108	spotted fever group	tRNA (N6-isopentenyl adenosine(37)-C2)-methylthiotransferase MiaB	1E-137	MBR07005.1	43	62	105	Rickettsiales bacterium																lcl|NC_015722.1_prot_WP_013950632.1_98	4E-068	223	32	102	tRNA (N6-isopentenyl adenosine(37)-C2)-methylthiotransferase MiaB	2E-076	246	32	108	Rickettsia parkeri	AmHem-364978	ARACNIDAE	2998	568	637	628	1059
AmHem-464880	621	3.54267	1	AmHem-464880	1866	Y	M	*	CYT		66.54	5.12			ExpAA=0.07 First60=0.00 PredHel=0 Topology=o	0				Y-NoSP	1	11.8	6	5	.		AmHem-464880	0	0	0	0	0	0	0	8.83	7.58	0	0	0	8.83	0	0	0	0	0	0	0	0.14	0.12	0	0	0	0	0	0	0	0	0	0	0.09	0.08	0	0	0	0.09	8.83												AmHem-464880	putative catalytic domain of tyrosine-protein phosphatase non-receptor type 9	st	CDD	0	108.4	ARACNIDAE	putative tyrosine-protein phosphatase non-receptor type 9-like isoform x1	0.0	JAT97942.1	600	93	94	104	Amblyomma aureolatum	Ptpn9	0.0	PRD27666.1	688	57	68	89	Nephila clavipes	Tyrosine-protein phosphatase non-receptor type 9;3.1.3.48;Protein-tyrosine	3E-090	PTN9_MOUSE	45	60	59	MOUSE	Protein-tyrosine-phosphatase	2E-090	59.3592	Protein-tyrosine-phosphatase	Protein tyrosine phosphate + H(2)O = protein tyrosine + phosphate. -!- Dephosphorylates O-phosphotyrosine groups in phosphoproteins, such as the products of EC 2.7.10.2.		MER0573971 - ubiquitin-specific peptidase 35 (Condylura cristata) [C19.059]	0.045	C19	MER0573971 - ubiquitin-specific peptidase 35 (Condylura cristata) [C19.059]#C19#{peptidase unit: 406-889} Length = 484 Score = 40.4 bits (93), Expect = 0.045 Identities = 29/89 (32%), Positives = 43/89 (48%), Gaps = 7/89 (7%)	C19		MER0573971	484	32	48	18	PTPc-N9 catalytic domain of tyrosine-protein phosphatase non-receptor type 9	1e-160	108.5	PTPc-N9, catalytic domain of tyrosine-protein phosphatase non-receptor type 9. Tyrosine-protein phosphatase non-receptor type 9 (PTPN9), also called protein-tyrosine phosphatase MEG2, belongs to the family of classical tyrosine-specific protein tyrosine phosphatases (PTPs). PTPs (EC 3.1.3.48) catalyze the dephosphorylation of phosphotyrosine peptides. PTPN9 plays an important role in promoting intracellular secretary vesicle fusion in hematopoietic cells and promotes the dephosphorylation of ErbB2 and EGFR in breast cancer cells, leading to impaired activation of STAT5 and STAT3. It also directly dephosphorylates STAT3 at the Tyr705 residue, resulting in its inactivation. PTPN9 has been found to be dysregulated in various human cancers, including breast, colorectal, and gastric cancer.	PTPc-N9 e-160| PTPc e-106| Y_phosphatase e-105| PTPc 1e-085| PTPc-KIM 1e-065| PTPc-N1_2 3e-065| R-PTPc-D-1 4e-065| PHA02738 6e-061| PHA02747 5e-059| R-PTPc-C-1 2e-058|	Protein tyrosine phosphatase	4e-76	28.6	Protein tyrosine phosphatase [Signal transduction mechanisms].	Signal transduction mechanisms	Protein-tyrosine phosphatase	1e-106	115.9	Protein-tyrosine phosphatase.	PTPc, Protein tyrosine phosphatase, catalytic domain	1e-108	114.3	PTPc, Protein tyrosine phosphatase, catalytic domain.	25-88 25-88, Cell adhesion molecule||S|	2e-55	15.5	25-88	Cell adhesion molecule		S		type IV secretion system protein	0.006	WP_011255651.1	25	43	7	Ehrlichia ruminantium	Chain A, Targeted effector protein	2E-005	6DR1_A	24	37	91	Yersinia pestis																											AmHem-464880	ARACNIDAE	2999		102		120
AmHem-322279	622	0	1	AmHem-322279	1869		M	*	CYT		69.354	5.12			ExpAA=0.00 First60=0.00 PredHel=0 Topology=o	0				Y-NoSP	6	16.2	5.5	5	.	1 | 134 ASSKFKR|ML 0.507 *ProP* |	AmHem-322279	18	0	30.38	0	12.74	82.35	0	146.34	92.95	189.44	100.55	186.7	189.44	0.81	0	0.57	0	0.33	2.01	0	2.37	1.52	3.14	1.5	6.19	0.28	0	0.34	0	0.16	0.99	0	1.5	1	1.99	0.91	3.17	3.17	189.44												AmHem-322279	putative 3'5'-cyclic nucleotide phosphodiesterase	st	KOG	5e-62	41.9	ARACNIDAE	cAMP-specific phosphodiesterase 4	0.0	MAA17680.1	618	94	95	101	Rhipicephalus zambeziensis	cyclic nucleotide phosphodiesterase, putative	0.0	XP_002405297.1	495	87	89	101	Ixodes scapularis	cAMP-specific 3',5'-cyclic phosphodiesterase, isoform F;3.1.4.53;Learning/memory	0.0	PDE4E_DROME	62	74	89	DROME	3',5'-cyclic-AMP phosphodiesterase	0.0	89.1239	3',5'-cyclic-AMP phosphodiesterase	Adenosine 3',5'-cyclic phosphate + H(2)O = adenosine 5'-phosphate. -!- Specific for 3',5'-cAMP and does not hydrolyze other nucleoside 3',5'-cyclic phosphates such as cGMP (cf. EC 3.1.4.17 and EC 3.1.4.35). -!- It is involved in modulation of the levels of cAMP, which is a mediator in the processes of cell transformation and proliferation. -!- Formerly EC 3.1.4.n1.	Y	family S49A unassigned peptidases (Pseudoalteromonas luteoviolacea) [S49.UPA]	0.75	S49A	family S49A unassigned peptidases (Pseudoalteromonas luteoviolacea) [S49.UPA]#S49A#{peptidase unit: 53-621} Length = 569 Score = 36.6 bits (83), Expect = 0.75 Identities = 25/84 (29%), Positives = 42/84 (50%), Gaps = 5/84 (5%)	S49A		MER1069539	569	29	50	15	PDEase_I 3'5'-cyclic nucleotide phosphodiesterase	1e-125	102.1	3'5'-cyclic nucleotide phosphodiesterase.	PDEase_I e-125| PDE4_UCR 3e-058| HDc 1e-009| HDc 1e-009| DUF444 0.058| V_Alix 0.096| COG2718 | CobN | GAGBD | PRK05325 |	Cyclic nucleotide phosphodiesterase	0	77.7	Cyclic nucleotide phosphodiesterase [Signal transduction mechanisms].	Signal transduction mechanisms	3'5'-cyclic nucleotide phosphodiesterase	1e-125	102.1	3'5'-cyclic nucleotide phosphodiesterase.	HDc, Metal dependent phosphohydrolases with conserved 'HD' motif	1e-11	141.1	HDc, Metal dependent phosphohydrolases with conserved 'HD' motif. Includes eukaryotic cyclic nucleotide phosphodiesterases (PDEc). This profile/HMM does not detect HD homologues in bacterial glycine aminoacyl-tRNA synthetases (beta subunit).																																																	AmHem-322279	ARACNIDAE	3015
AmHem-388410	673	0	1	AmHem-388410	2022		M	*	CYT		75.291	6.46			ExpAA=0.03 First60=0.00 PredHel=0 Topology=o	0				Y-NoSP	1	15.2	7.6	5.6	.		AmHem-388410	0	0	0	0	0	11.7	27.12	23.16	0	9.83	0	0	27.12	0	0	0	0	0	0.26	0.53	0.34	0	0.15	0	0	0	0	0	0	0	0.13	0.27	0.22	0	0.09	0	0	0.27	27.12												AmHem-388410	putative polyadp-ribose glycohydrolase	st	KOG	1e-63	74	ARACNIDAE	hypothetical protein	0.0	AEO36258.1	686	99	99	84	Amblyomma maculatum	Poly(ADP-ribose) glycohydrolase	1E-124	PRD35664.1	686	42	57	78	Nephila clavipes	Poly(ADP-ribose) glycohydrolase {ECO:0000303|PubMed:14527731};3.2.1.143	1E-116	PARG_HUMAN	40	54	57	HUMAN	Poly(ADP-ribose) glycohydrolase	1E-116	57.0697	Poly(ADP-ribose) glycohydrolase	Hydrolyzes poly(ADP-D-ribose) at glycosidic (1''-2') linkage of ribose- ribose bond to produce free ADP-D-ribose. -!- Specific to (1''-2') linkage of ribose-ribose bond of poly(ADP-D- ribose).		MER0104550 - ubiquitin-specific peptidase 33 (Sorex araneus) [C19.037]	0.0007	C19	MER0104550 - ubiquitin-specific peptidase 33 (Sorex araneus) [C19.037]#C19#{peptidase unit: 97-697} Length = 601 Score = 46.6 bits (109), Expect = 7e-004 Identities = 44/202 (21%), Positives = 80/202 (39%), Gaps = 17/202 (8%)	C19		MER0104550	601	21	39	34	PARG_cat Poly	1e-144	83.8	Poly (ADP-ribose) glycohydrolase (PARG). Poly(ADP-ribose) glycohydrolase (PARG), is a ubiquitously expressed exo- and endoglycohydrolase which mediates oxidative and excitotoxic neuronal death.	PARG_cat e-144| DUF4334 0.053| COG5644 | BSP_II | TEL1 | MSS4 | SMYLE_N | MPP_ApaH | CobT | PTZ00395 |	Pol	1e-63	74.1	Poly(ADP-ribose) glycohydrolase [Signal transduction mechanisms].	Signal transduction mechanisms	Poly	1e-145	83.8	Poly (ADP-ribose) glycohydrolase (PARG). Poly(ADP-ribose) glycohydrolase (PARG), is a ubiquitously expressed exo- and endoglycohydrolase which mediates oxidative and excitotoxic neuronal death.	REC, cheY-homologous receiver domain	0.37	54.5	REC, cheY-homologous receiver domain. CheY regulates the clockwise rotation of E. coli flagellar motors. This domain contains a phosphoacceptor site that is phosphorylated by histidine kinase homologues.																																																	AmHem-388410	ARACNIDAE	3021
AmHem-368939	640	0.15625	2	AmHem-368939	1923		M	*	CYT		71.527	5.61			ExpAA=0.00 First60=0.00 PredHel=0 Topology=o	0				Y-NoSP	4	12	4.8	5.2	.		AmHem-368939	24	0	119	24	8	35	20	392	201	269	83	128	392	1.05	0	2.15	0.32	0.2	0.83	0.42	6.16	3.19	4.32	1.2	4.11	0.36	0	1.31	0.14	0.09	0.41	0.21	3.91	2.1	2.74	0.73	2.11	3.91	392												AmHem-368939	putative gtpase activating protein	st	KOG	2e-39	51.5	ARACNIDAE	DCC-interacting protein 13 alpha	0.0	JAP78348.1	686	91	94	93	Rhipicephalus appendiculatus	DCC-interacting protein 13-alpha-like	1E-145	XP_012936468.1	750	39	61	87	Aplysia californica	DCC-interacting protein 13-alpha {ECO:0000305};Dip13-alpha	1E-122	DP13A_MOUSE	35	55	92	MOUSE							family C19 unassigned peptidases (Cochliobolus heterostrophus) [C19.UPW]	0.95	C19	family C19 unassigned peptidases (Cochliobolus heterostrophus) [C19.UPW]#C19#{peptidase unit: 34-483} Length = 450 Score = 36.2 bits (82), Expect = 0.95 Identities = 23/76 (30%), Positives = 31/76 (40%), Gaps = 1/76 (1%)	C19		MER0256261	450	30	40	17	PTB_APPL Adaptor protein containing PH domain PTB domain and Leucine zipper motif	2e-62	100	PTB_APPL, Adaptor protein containing PH domain, PTB domain, and Leucine zipper motif (APPL; also called DCC-interacting protein (DIP)-13alpha) Phosphotyrosine-binding (PTB) domain. APPL interacts with oncoprotein serine/threonine kinase AKT2, tumor suppressor protein DCC (deleted in colorectal cancer), Rab5, GIPC (GAIP-interacting protein, C terminus), human follicle-stimulating hormone receptor (FSHR), and the adiponectin receptors AdipoR1 and AdipoR2. There are two isoforms of human APPL: APPL1 and APPL2, which share about 50% sequence identity. APPL has a BAR and a PH domain near its N terminus, and the two domains are thought to function as a unit (BAR-PH domain). C-terminal to this is a PTB domain. Lipid binding assays show that the BAR, PH, and PTB domains can bind phospholipids. PTB domains have a common PH-like fold and are found in various eukaryotic signaling molecules. This domain was initially shown to binds peptides with a NPXY motif with differing requirements for phosphorylation of the tyrosine, although more recent studies have found that some types of PTB domains can bind to peptides lack tyrosine residues altogether. In contrast to SH2 domains, which recognize phosphotyrosine and adjacent carboxy-terminal residues, PTB-domain binding specificity is conferred by residues amino-terminal to the phosphotyrosine. PTB domains are classified into three groups: phosphotyrosine-dependent Shc-like, phosphotyrosine-dependent IRS-like, and phosphotyrosine-independent Dab-like PTB domains.	PTB_APPL 2e-062| BAR_APPL 2e-051| BAR_APPL1 4e-046| BAR-PH_APPL 2e-037| BAR_3 1e-036| BAR_APPL2 2e-036| PTB 9e-020| PTB 1e-019| BAR 5e-011| BAR_ACAP2 1e-010|	Putative GTPase activating proteins	2e-39	51.6	Putative GTPase activating proteins (GAPs) [Signal transduction mechanisms].	Signal transduction mechanisms	BAR domain of APPL family	3e-37	102.6	BAR domain of APPL family. BAR_12 is the BAR coiled-coil domain at the N-terminus of APPL or adaptor protein containing PH domain, PTB domain, and leucine zipper motif proteins in higher eukaryotes. This BAR domain contains four helices whereas the other classical BAR domains contain only three helices. The first three helices form an antiparallel coiled-coil, while the fourth helix, is unique to APPL1. BAR domains take part in many varied biological processes such as fission of synaptic vesicles, endocytosis, regulation of the actin cytoskeleton, transcriptional repression, cell-cell fusion, apoptosis, secretory vesicle fusion, and tissue differentiation.	PTB, Phosphotyrosine-binding domain, phosphotyrosine-interaction	1e-21	100	PTB, Phosphotyrosine-binding domain, phosphotyrosine-interaction (PI) domain. PTB/PI domain structure similar to those of pleckstrin homology (PH) and IRS-1-like PTB domains.																																																	AmHem-368939	ARACNIDAE	3023
AmHem-348699	609	0.492611	0	AmHem-348699	1830		G	*	CYT		69.452	8.4			ExpAA=0.02 First60=0.00 PredHel=0 Topology=o	0				N	1	8.4	6.9	4.8	.		AmHem-348699	45.19	0	467.78	96.92	143.76	164.94	170.9	809.97	765.74	622.67	519.94	373.06	809.97	2.08	0	8.93	1.35	3.81	4.12	3.76	13.43	12.81	10.56	7.94	12.66	0.72	0	5.41	0.58	1.79	2.02	1.88	8.52	8.43	6.69	4.82	6.48	8.52	809.97		2.15167	0.0221635	3.10981	0.0406609							AmHem-348699	putative serine/threonine protein kinase	st	SMART	6e-91	105.1	ARACNIDAE	putative catalytic domain of g protein-coupled receptor kin, partial	0.0	JAP64995.1	586	94	95	104	Hyalomma excavatum	cAMP-dependent protein kinase catalytic subunit, putative	0.0	XP_002433643.1	556	91	94	102	Ixodes scapularis	G protein-coupled receptor kinase 5;2.7.11.16;G protein-coupled receptor kinase	0.0	GRK5_MOUSE	64	76	99	MOUSE	[G-protein-coupled receptor] kinase	0.0	99.1525	[G-protein-coupled receptor] kinase	ATP + [G-protein-coupled receptor] = ADP + [G-protein-coupled receptor] phosphate. -!- All members of this enzyme subfamily possess a highly conserved binding site for 1-phosphatidylinositol 4,5-bisphosphate. -!- (cf. EC 2.7.11.14 and EC 2.7.11.15).	Y	family S49C unassigned peptidases (Caldisericum exile) [S49.UPC]	2.6	S49C	family S49C unassigned peptidases (Caldisericum exile) [S49.UPC]#S49C#{peptidase unit: 82-273} Length = 192 Score = 33.9 bits (76), Expect = 2.6 Identities = 26/132 (19%), Positives = 53/132 (40%), Gaps = 4/132 (3%)	S49C		MER0184497	192	19	40	69	STKc_GRK4_like Catalytic domain of G protein-coupled Receptor Kinase 4-like Serine/Threonine Kinases	0	100.7	STKc_GRK4_like, Catalytic domain of G protein-coupled Receptor Kinase 4-like Serine/Threonine Kinases. STKs catalyze the transfer of the gamma-phosphoryl group from ATP to serine/threonine residues on protein substrates. Members of the GRK4-like group include GRK4, GRK5, GRK6, and similar GRKs. They contain an N-terminal RGS homology (RH) domain and a catalytic domain, but lack a G protein betagamma-subunit binding domain. They are localized to the plasma membrane through post-translational lipid modification or direct binding to PIP2. GRKs phosphorylate and regulate G protein-coupled receptors (GPCRs), the largest superfamily of cell surface receptors which regulate some part of nearly all physiological functions. Phosphorylated GPCRs bind to arrestins, which prevents further G protein signaling despite the presence of activating ligand. The GRK4-like subfamily is part of a larger superfamily that includes the catalytic domains of other STKs, protein tyrosine kinases, RIO kinases, aminoglycoside phosphotransferase, choline kinase, and phosphoinositide 3-kinase.	STKc_GRK4_like | STKc_GRK5 e-179| STKc_GRK4 e-165| STKc_GRK6 e-163| STKc_GRK e-158| STKc_GRK1 e-132| STKc_GRK7 e-123| STKc_AGC e-110| STKc_beta_ARK 5e-098| S_TKc 7e-089|	G protein-coupled receptor kinase	0	98.8	G protein-coupled receptor kinase [Signal transduction mechanisms].	Signal transduction mechanisms	Protein kinase domain	7e-79	104.6	Protein kinase domain.	S_TKc, Serine/Threonine protein kinases, catalytic domain	6e-91	105.1	S_TKc, Serine/Threonine protein kinases, catalytic domain. Phosphotransferases. Serine or threonine-specific kinase subfamily.	30-379 30-379, Down syndrome cell adhesion molecule||S|	6e-15	18.9	30-379	Down syndrome cell adhesion molecule		S									hypothetical protein	4E-017	MBJ94460.1	27	44	33	Rickettsiales bacterium																											AmHem-348699	ARACNIDAE	3027				220
AmHem-464881	600	0	1	AmHem-464881	1803		M	*	CYT		67.066	5.09			ExpAA=0.07 First60=0.00 PredHel=0 Topology=o	0				Y-NoSP	1	12.2	6.2	5.2	.		AmHem-464881	0	0	468.7	37.39	67	140.48	91.21	1241.9	1105.06	919.76	430.46	287	1241.9	0	0	9.1	0.53	1.8	3.57	2.04	20.93	18.79	15.86	6.68	9.89	0	0	5.51	0.23	0.85	1.75	1.02	13.27	12.37	10.05	4.06	5.07	13.27	1241.9		7.05383	8.30699e-09	12.0807	1.30984e-07			9.66811	6.79099e-05			AmHem-464881	putative catalytic domain of tyrosine-protein phosphatase non-receptor type 9	st	CDD	0	100.7	ARACNIDAE	putative tyrosine-protein phosphatase non-receptor type 9-like isoform x1	0.0	JAT97942.1	600	96	98	100	Amblyomma aureolatum	Ptpn9	0.0	PRD27666.1	688	59	70	86	Nephila clavipes	Tyrosine-protein phosphatase non-receptor type 9;3.1.3.48;Protein-tyrosine	5E-096	PTN9_MOUSE	48	65	56	MOUSE	Protein-tyrosine-phosphatase	2E-096	55.8179	Protein-tyrosine-phosphatase	Protein tyrosine phosphate + H(2)O = protein tyrosine + phosphate. -!- Dephosphorylates O-phosphotyrosine groups in phosphoproteins, such as the products of EC 2.7.10.2.		MER0573971 - ubiquitin-specific peptidase 35 (Condylura cristata) [C19.059]	0.043	C19	MER0573971 - ubiquitin-specific peptidase 35 (Condylura cristata) [C19.059]#C19#{peptidase unit: 406-889} Length = 484 Score = 40.4 bits (93), Expect = 0.043 Identities = 29/89 (32%), Positives = 43/89 (48%), Gaps = 7/89 (7%)	C19		MER0573971	484	32	48	18	PTPc-N9 catalytic domain of tyrosine-protein phosphatase non-receptor type 9	1e-166	100.7	PTPc-N9, catalytic domain of tyrosine-protein phosphatase non-receptor type 9. Tyrosine-protein phosphatase non-receptor type 9 (PTPN9), also called protein-tyrosine phosphatase MEG2, belongs to the family of classical tyrosine-specific protein tyrosine phosphatases (PTPs). PTPs (EC 3.1.3.48) catalyze the dephosphorylation of phosphotyrosine peptides. PTPN9 plays an important role in promoting intracellular secretary vesicle fusion in hematopoietic cells and promotes the dephosphorylation of ErbB2 and EGFR in breast cancer cells, leading to impaired activation of STAT5 and STAT3. It also directly dephosphorylates STAT3 at the Tyr705 residue, resulting in its inactivation. PTPN9 has been found to be dysregulated in various human cancers, including breast, colorectal, and gastric cancer.	PTPc-N9 e-166| PTPc e-111| Y_phosphatase e-110| PTPc 9e-091| R-PTPc-LAR-1 1e-083| R3-PTPc 2e-079| R-PTPc-J 2e-072| R5-PTPc-1 2e-072| R-PTPc-H 6e-072| PTPc-N1_2 3e-070|	Protein tyrosine phosphatase	3e-80	26.7	Protein tyrosine phosphatase [Signal transduction mechanisms].	Signal transduction mechanisms	Protein-tyrosine phosphatase	1e-111	106.9	Protein-tyrosine phosphatase.	PTPc, Protein tyrosine phosphatase, catalytic domain	1e-113	106.2	PTPc, Protein tyrosine phosphatase, catalytic domain.	25-88 25-88, Cell adhesion molecule||S|	2e-59	14.4	25-88	Cell adhesion molecule		S		type IV secretion system protein	0.005	WP_011255651.1	25	43	7	Ehrlichia ruminantium	Chain A, Targeted effector protein	2E-007	6DR1_A	25	40	85	Yersinia pestis																											AmHem-464881	ARACNIDAE	3037		102		137
AmHem-452370	657	0	2	AmHem-452370	1974		H	*	CYT		72.484	6.45			ExpAA=0.05 First60=0.00 PredHel=0 Topology=o	0				Y-NoSP	1	16.6	4.9	5.8	.	2 | 82 QLVYRKR|SK 0.513 *ProP* | 344 KMHRRRR|TM 0.570 *ProP* |	AmHem-452370	136.29	48	2178.79	307.28	476.07	1026	927.04	6311.96	3527.29	3697.11	2368.85	1339.39	6311.96	5.79	1.46	38.33	3.95	11.62	23.62	18.77	96.41	54.37	57.77	33.32	41.86	2.01	0.53	23.23	1.69	5.48	11.6	9.41	61.13	35.78	36.61	20.23	21.43	61.13	6311.96		2.49711	0.000113306	3.65894	0.000577383							AmHem-452370	putative gtpase-activating protein	st	KOG	1e-34	65.5	ARACNIDAE	putative gtpase activating protein	0.0	JAU00201.1	870	95	97	71	Amblyomma sculptum	centaurin beta, putative	0.0	XP_002408378.1	794	74	81	79	Ixodes scapularis	Arf-GAP with coiled-coil, ANK repeat and PH domain-containing protein	1E-135	ACAP3_HUMAN	41	55	78	HUMAN	Histone-lysine N-methyltransferase	2E-009	9.66942	Histone-lysine N-methyltransferase	S-adenosyl-L-methionine + L-lysine-[histone] = S-adenosyl-L-homocysteine + N(6)-methyl-L-lysine-[histone].		MER0429533 - ubiquitin-specific peptidase 45 () [C19.064]	0.37	C19	MER0429533 - ubiquitin-specific peptidase 45 () [C19.064]#C19#{peptidase unit: 153-814} Length = 662 Score = 37.7 bits (86), Expect = 0.37 Identities = 49/211 (23%), Positives = 88/211 (41%), Gaps = 26/211 (12%)	C19		MER0429533	662	23	41	32	ArfGap_ACAP ArfGAP domain of ACAP	2e-73	95.7	ArfGap_ACAP, ArfGAP domain of ACAP (ArfGAP with Coiled-coil, ANK repeat and PH domains) proteins. ArfGAP domain is an essential part of ACAP proteins that play important role in endocytosis, actin remodeling and receptor tyrosine kinase-dependent cell movement. ACAP subfamily of ArfGAPs are composed of coiled coils (BAR, Bin-Amphiphysin-Rvs), PH, ArfGAP and ANK repeats domains. ACAP1 (centaurin beta1) and ACAP2 centaurin beta2) have a GAP (GTPase-activating protein) activity preferentially toward Arf6, which regulates endocytic recycling. Both ACAP1/2 are activated by are activated by the phosphoinositides, PI(4,5)P2 and PI(3,5)P2. ACAP1 binds specifically with recycling cargo proteins such as transferrin receptor (TfR) and cellubrevin. Thus, ACAP1 promotes cargo sorting to enhance TfR recycling from the recycling endosome. In addition, phosphorylation of ACAP by Akt, a serine/threonine protein kinase, regulates the recycling of integrin beta1 to control cell migration. In contrast, ACAP2 does not exhibit a similar interaction with the recycling cargo proteins. It has been shown that ACAP2 functions both as an effector of Ras-related protein Rab35 and as an Arf6-GTPase-activating protein (GAP) during neurite outgrowth of PC12 cells. In addition, ACAP2, together with Rab35, regulates phagocytosis in mammalian macrophages. ACAP3 also positively regulates neurite outgrowth through its GAP activity specific to Arf6 in mouse hippocampal neurons.	ArfGap_ACAP 2e-073| ArfGap 9e-056| PH_ACAP 2e-055| ArfGap_ACAP1 2e-054| ArfGap_ACAP3 7e-051| ArfGap 1e-049| ArfGap_ACAP2 8e-049| ArfGap 8e-045| ArfGap_AGAP 8e-044| ArfGap_ASAP 8e-041|	Putative GTPase activating proteins	3e-95	80.5	Putative GTPase activating proteins (GAPs) [Signal transduction mechanisms].	Signal transduction mechanisms	Putative GTPase activating protein for Arf	2e-50	96.6	Putative GTPase activating protein for Arf. Putative zinc fingers with GTPase activating proteins (GAPs) towards the small GTPase, Arf. The GAP of ARD1 stimulates GTPase hydrolysis for ARD1 but not ARFs.	ArfGap, Putative GTP-ase activating proteins for the small GTPase, ARF	7e-47	95.8	ArfGap, Putative GTP-ase activating proteins for the small GTPase, ARF. Putative zinc fingers with GTPase activating proteins (GAPs) towards the small GTPase, Arf. The GAP of ARD1 stimulates GTPase hydrolysis for ARD1 but not ARFs.									ankyrin repeat domain-containing protein, partial	5E-015	WP_188153654.1	43	56	29	Wolbachia endosymbiont of Pentalonia nigronervosa	hypothetical protein EOP33_02130	6E-012	RYE06024.1	33	55	23	Rickettsiaceae bacterium							DNA-8-2A_NV_frame2_1-447	2e-22	31.4							lcl|NC_015722.1_prot_WP_013951221.1_770	4E-008	50.1	30	31							AmHem-452370	ARACNIDAE	3040	118	199		177
AmHem-497714	621	0	2	AmHem-497714	1866		R	*	CYT		68.131	8.22			ExpAA=0.24 First60=0.15 PredHel=0 Topology=o	0				N	22	15.6	8.4	6.9	.	1 | 57 LGARFRR|CV 0.730 *ProP* |	AmHem-497714	26	14	659.06	216	74.52	210	157.38	1772.76	1077.89	1370.37	1150.54	187	1772.76	1.17	0.45	12.32	2.95	1.93	5.14	3.39	28.78	17.66	22.76	17.2	6.21	0.41	0.16	7.47	1.26	0.91	2.52	1.7	18.25	11.62	14.42	10.44	3.18	18.25	1772.76		2.76965	0.00103331	3.98225	0.00439784							AmHem-497714	putative serine/threonine protein kinase - 22 OH-glycosylation sites - 22 NetOglyc sites	st	SMART	0	100.3	ARACNIDAE	putative serine/threonine-protein kinase 24, partial	0.0	JAT99123.1	590	98	99	100	Amblyomma aureolatum	serine/threonine-protein kinase 26	0.0	XP_001948516.2	508	60	71	109	Acyrthosiphon pisum	Serine/threonine-protein kinase 26 {ECO:0000305};2.7.11.1	1E-170	STK26_HUMAN	76	86	77	HUMAN	Non-specific serine/threonine protein kinase	1E-170	77.1635	Non-specific serine/threonine protein kinase	ATP + a protein = ADP + a phosphoprotein. -!- This is a heterogeneous group of serine/threonine protein kinases that do not have an activating compound and are either non-specific or their specificity has not been analyzed to date. -!- Formerly EC 2.7.1.37 and EC 2.7.1.70.	Y	MER0053647 - ubiquitin-specific peptidase 45 (Canis familiaris) [C19.064]	0.086	C19	MER0053647 - ubiquitin-specific peptidase 45 (Canis familiaris) [C19.064]#C19#{peptidase unit: 152-795} Length = 644 Score = 39.7 bits (91), Expect = 0.086 Identities = 46/175 (26%), Positives = 67/175 (38%), Gaps = 16/175 (9%)	C19		MER0053647	644	26	38	27	STKc_MST3_like Catalytic domain of Mammalian Ste20-like protein kinase 3-like Serine/Threonine Kinases	0	99.6	STKc_MST3_like, Catalytic domain of Mammalian Ste20-like protein kinase 3-like Serine/Threonine Kinases. STKs catalyze the transfer of the gamma-phosphoryl group from ATP to serine/threonine residues on protein substrates. This subfamily is composed of MST3, MST4, STK25, Schizosaccharomyces pombe Nak1 and Sid1, Saccharomyces cerevisiae sporulation-specific protein 1 (SPS1), and related proteins. Nak1 is required by fission yeast for polarizing the tips of actin cytoskeleton and is involved in cell growth, cell separation, cell morphology and cell-cycle progression. Sid1 is a component in the septation initiation network (SIN) signaling pathway, and plays a role in cytokinesis. SPS1 plays a role in regulating proteins required for spore wall formation. MST4 plays a role in mitogen-activated protein kinase (MAPK) signaling during cytoskeletal rearrangement, morphogenesis, and apoptosis. MST3 phosphorylates the STK NDR and may play a role in cell cycle progression and cell morphology. STK25 may play a role in the regulation of cell migration and polarization. The MST3-like subfamily is part of a larger superfamily that includes the catalytic domains of other STKs, protein tyrosine kinases, RIO kinases, aminoglycoside phosphotransferase, choline kinase, and phosphoinositide 3-kinase.	STKc_MST3_like | STKc_MST4 e-175| STKc_STK25 e-171| STKc_MST3 e-165| STKc_MST1_2 e-137| PKc_STE e-135| STKc_MAP4K3_like e-130| STKc_NAK1_like e-116| STKc_myosinIII_N_like e-113| STKc_PAK e-109|	Serine/threonine protein kinase	0	95.9	Serine/threonine protein kinase [Signal transduction mechanisms].	Signal transduction mechanisms	Protein kinase domain	1e-85	101.5	Protein kinase domain.	S_TKc, Serine/Threonine protein kinases, catalytic domain	1e-106	100.4	S_TKc, Serine/Threonine protein kinases, catalytic domain. Phosphotransferases. Serine or threonine-specific kinase subfamily.	25-155 25-155, Down syndrome cell adhesion molecule||S|	4e-17	31	25-155	Down syndrome cell adhesion molecule		S		putative membrane protein, partial	3E-005	KJV97666.1	29	43	6	Anaplasma phagocytophilum str. Annie	hypothetical protein	2E-047	MBV36938.1	30	44	37	Rickettsiales bacterium																											AmHem-497714	ARACNIDAE	3045		121		465
AmHem-435353	736	0	1	AmHem-435353	2211		S	*	CYT		80.754	6.69			ExpAA=0.04 First60=0.00 PredHel=0 Topology=o	0				Y-NoSP	11	17.1	6.9	5.7	0.4	1 | 679 IPSRNSR|SL 0.624 *ProP* |	AmHem-435353	0	14	334.09	109.14	59.68	0	211.01	403.8	1024.67	365.17	579.57	339.34	1024.67	0	0.38	5.2	1.24	1.29	0	3.78	5.46	13.98	5.05	7.21	9.39	0	0.14	3.15	0.53	0.61	0	1.9	3.46	9.2	3.2	4.38	4.81	9.2	1024.67		3.32643	0.0226265									AmHem-435353	putative rap1-gtpase-activating protein rap1gap - 11 OH-glycosylation sites - 11 NetOglyc sites	st	KOG	0	66.4	ARACNIDAE	Putative rapgap1, partial	0.0	JAA63782.1	770	89	93	89	Rhipicephalus pulchellus	rap1 GTPase-activating protein 1-like	1E-135	XP_019627861.1	781	42	58	75	Branchiostoma belcheri	Rap1 GTPase-activating protein 1;Rap1GAP;Rap1GAP1;ARPP-90; GTPase activator for	1E-127	RPGP1_MOUSE	39	54	96	MOUSE	Lysozyme	1E-007	46.6667	Lysozyme	Hydrolysis of (1->4)-beta-linka... 57 1e-007		family S1B unassigned peptidases (Kitasatospora setae) [S01.UPB]	0.048	S01B	family S1B unassigned peptidases (Kitasatospora setae) [S01.UPB]#S01B#{peptidase unit: 153-365} Length = 213 Score = 39.7 bits (91), Expect = 0.048 Identities = 49/210 (23%), Positives = 82/210 (39%), Gaps = 27/210 (12%)	S01B		MER0964778	213	23	39	99	Rap_GAP Rap/ran-GAP	4e-84	101.6	Rap/ran-GAP.	Rap_GAP 4e-084| GoLoco 1e-004| GoLoco 3e-004| PHA03307 | PHA03247 | PP2Ac | PLN00198 | Adhesin_P1 | DUF3295 | SLAIN |	Rap1-GTPase-activating protein	1e-119	66.5	Rap1-GTPase-activating protein (Rap1GAP) [Signal transduction mechanisms].	Signal transduction mechanisms	Rap/ran-GAP	8e-85	101.6	Rap/ran-GAP.	GoLoco, LGN motif, putative GEFs specific for G-alpha GTPases	3e-06	91.3	GoLoco, LGN motif, putative GEFs specific for G-alpha GTPases. GEF specific for Galpha_i proteins.									putative membrane protein, partial	3E-008	KJV79899.1	23	41	8	Anaplasma phagocytophilum str. CRT53-1	putative membrane protein, partial	4E-008	KJV79899.1	23	41	8	Anaplasma phagocytophilum str. CRT53-1																											AmHem-435353	ARACNIDAE	3062		148		148
AmHem-347246	600	0	0	AmHem-347246	1803		M	*	CYT		67.122	4.69			ExpAA=0.08 First60=0.00 PredHel=0 Topology=o	0				N	1	13.8	5.2	5.5	.	1 | 307 KPIRERR|PL 0.517 *ProP* |	AmHem-347246	1143	2505	2718	4991	1389	2434	2019	3695	3220	3411	3620	1698	4991	53.57	84.09	52.76	70.82	37.4	61.82	45.09	62.27	54.76	58.81	56.17	58.54	18.61	30.33	31.97	30.31	17.62	30.36	22.61	39.48	36.04	37.27	34.11	29.97	39.48	4991												AmHem-347246	putative regulator of the ubiquitin pathway	st	KOG	7e-65	72.6	ARACNIDAE	putative regulator of the ubiquitin pathway	0.0	JAC34733.1	600	99	99	100	Amblyomma triste	Fas-associating factor 1, partial	0.0	AIT40198.1	554	80	89	99	Rhipicephalus microplus	FAS-associated factor 1;hFAF1;UBX domain-containing protein 12;UBX	1E-121	FAF1_HUMAN	36	53	102	HUMAN							MER0655298 - ubiquitin-specific peptidase 35 (Fukomys damarensis) [C19.059]	0.005	C19	MER0655298 - ubiquitin-specific peptidase 35 (Fukomys damarensis) [C19.059]#C19#{peptidase unit: 380-893} Length = 514 Score = 43.5 bits (101), Expect = 0.005 Identities = 33/106 (31%), Positives = 50/106 (47%), Gaps = 12/106 (11%)	C19		MER0655298	514	31	47	21	UAS_FAF1 UAS family FAS-associated factor 1	4e-45	100	UAS_FAF1, UAS family, FAS-associated factor 1 (FAF1) subfamily; FAF1 contains a UAS domain of unknown function N-terminal to a ubiquitin-associated UBX domain. FAF1 also contains ubiquitin-associated UBA and nuclear targeting domains, N-terminal to the UAS domain. FAF1 is an apoptotic signaling molecule that acts downstream in the Fas signal transduction pathway. It interacts with the cytoplasmic domain of Fas, but not to a Fas mutant that is deficient in signal transduction. It is widely expressed in adult and embryonic tissues, and in tumor cell lines, and is localized not only in the cytoplasm where it interacts with Fas, but also in the nucleus. FAF1 contains phosphorylation sites for protein kinase CK2 within the nuclear targeting domain. Phosphorylation influences nuclear localization of FAF1 but does not affect its potentiation of Fas-induced apoptosis. Other functions have also been attributed to FAF1. It inhibits nuclear factor-kB (NF-kB) by interfering with the nuclear translocation of the p65 subunit. FAF1 also interacts with valosin-containing protein (VCP), which is involved in the ubiquitin-proteosome pathway.	UAS_FAF1 4e-045| UBX_UBXN3A 3e-031| Ubl2_FAF1 2e-027| UAS 6e-019| UBX 9e-018| UAS 4e-017| UBX 6e-017| UBX 2e-014| UBA_FAF1 3e-014| UBX_UBXN7 8e-014|	Predicted regulator of the ubiquitin pathway	7e-65	72.6	Predicted regulator of the ubiquitin pathway (contains UAS and UBX domains) [Signal transduction mechanisms].	Signal transduction mechanisms	UBX domain	2e-18	100	UBX domain. This domain is present in ubiquitin-regulatory proteins and is a general Cdc48-interacting module.	UAS, UAS domain	6e-21	110.7	UAS, UAS domain.									hypothetical protein H6P87_00117	0.001	QQV74582.1	35	58	5	Rickettsia sp. Tillamook 23	hypothetical protein	0.002	WP_145512465.1	31	54	31	Yersinia kristensenii																											AmHem-347246	ARACNIDAE	3064		108		104
AmHem-472125	662	0	3	AmHem-472125	1989		C	*	CYT		74.802	8.2			ExpAA=0.07 First60=0.01 PredHel=0 Topology=o	0				Y-NoSP	1	9.8	4.1	7.9	.		AmHem-472125	72.18	53.56	380.65	537.52	283.92	623.7	444.12	1407.99	1275.81	1122.49	1102.83	279.46	1407.99	3.04	1.62	6.64	6.86	6.87	14.24	8.92	21.33	19.5	17.4	15.38	8.66	1.06	0.58	4.03	2.93	3.24	6.99	4.47	13.52	12.84	11.03	9.34	4.43	13.52	1407.99		1.2174	0.043248	2.45828	0.0113013			2.28743	0.0395687			AmHem-472125	protein phosphatase 2a regulatory b subunit	st	PFAM	0	100.2	ARACNIDAE	putative serine/threonine protein phosphatase 2a regulatory subunit, partial	0.0	JAT99585.1	610	95	96	103	Amblyomma sculptum	protein phosphatase 2A B56 regulatory subunit gamma 3 isoform, putative	0.0	XP_002408173.1	652	80	85	98	Ixodes scapularis	Serine/threonine-protein phosphatase 2A 56 kDa regulatory subunit delta	0.0	2A5D_HUMAN	65	77	104	HUMAN							MER0162719 - grifolisin (Talaromyces stipitatus) [S53.010]	1.1	S53	MER0162719 - grifolisin (Talaromyces stipitatus) [S53.010]#S53#{peptidase unit: 213-552} Length = 340 Score = 35.8 bits (81), Expect = 1.1 Identities = 27/103 (26%), Positives = 46/103 (44%), Gaps = 11/103 (10%)	S53		MER0162719	340	26	44	30	B56 Protein phosphatase 2A regulatory B subunit	0	100.2	Protein phosphatase 2A regulatory B subunit (B56 family). Protein phosphatase 2A (PP2A) is a major intracellular protein phosphatase that regulates multiple aspects of cell growth and metabolism. The ability of this widely distributed heterotrimeric enzyme to act on a diverse array of substrates is largely controlled by the nature of its regulatory B subunit. There are multiple families of B subunits (See also pfam01240), this family is called the B56 family.	B56 | PLN00122 1e-031| PHA03255 9e-004| DUF4813 0.038| CTD | SPT5 | PLN02530 | REV | PE_PPE_C | DUF1330 |	Serine/threonine protein phosphatase 2A, regulatory subunit	0	99.1	Serine/threonine protein phosphatase 2A, regulatory subunit [Signal transduction mechanisms].	Signal transduction mechanisms	Protein phosphatase 2A regulatory B subunit	0	100.2	Protein phosphatase 2A regulatory B subunit (B56 family). Protein phosphatase 2A (PP2A) is a major intracellular protein phosphatase that regulates multiple aspects of cell growth and metabolism. The ability of this widely distributed heterotrimeric enzyme to act on a diverse array of substrates is largely controlled by the nature of its regulatory B subunit. There are multiple families of B subunits (See also pfam01240), this family is called the B56 family.	CTD, Spt5 C-terminal nonapeptide repeat binding Spt4	0.001	96.7	CTD, Spt5 C-terminal nonapeptide repeat binding Spt4. The C-terminal domain of the transcription elongation factor protein Spt5 is necessary for binding to Spt4 to form the functional complex that regulates early transcription elongation by RNA polymerase II. The complex may be involved in pre-mRNA processing through its association with mRNA capping enzymes. This CTD domain carries a regular nonapeptide repeat that can be present in up to 18 copies, as in S. pombe. The repeat has a characteristic TPA motif.																																																	AmHem-472125	ARACNIDAE	3093
AmHem-499617	615	0	0	AmHem-499617	1848		A	*	CYT		67.722	8.72			ExpAA=0.00 First60=0.00 PredHel=0 Topology=o	0				N	7	13.5	5	8.8	.		AmHem-499617	373.71	0	153.46	118.33	25.68	29.72	18.46	264.46	0	117.81	167.43	0	373.71	17.05	0	2.9	1.63	0.67	0.73	0.4	4.34	0	1.98	2.53	0	5.92	0	1.76	0.7	0.32	0.36	0.2	2.75	0	1.25	1.54	0	5.92	373.71												AmHem-499617	putative zinc finger protein	st	PFAM	4e-44	101.4	ARACNIDAE	putative nuclear receptor	0.0	JAC31760.1	623	100	100	95	Amblyomma triste	ecdysone-induced protein 75, partial	0.0	BAV90408.1	473	88	93	100	Ornithodoros moubata	Nuclear hormone receptor E75;Nuclear receptor subfamily 1 group D member 3;	0.0	E75_METEN	60	71	83	METEN							family I15 unassigned peptidase inhibitors (Parascaris equorum) [I15.UPW]	8e-05	I15	family I15 unassigned peptidase inhibitors (Parascaris equorum) [I15.UPW]#I15#{inhibitor unit: 4-40} Length = 37 Score = 43.5 bits (101), Expect = 8e-005 Identities = 17/22 (77%), Positives = 17/22 (77%)	I15		MER1131915	37	77	77	59	NR_LBD_REV_ERB The ligand binding domain of REV-ERB receptors members of the nuclear receptor superfamily	2e-94	103.2	NR_LBD_REV_ERB, The ligand binding domain of REV-ERB receptors, members of the nuclear receptor superfamily. The ligand binding domain (LBD) of REV-ERB receptors: REV-ERBs are transcriptional regulators belonging to the nuclear receptor superfamily. They regulate a number of physiological functions including the circadian rhythm, lipid metabolism, and cellular differentiation. The LBD domain of REV-ERB is unusual in the nuclear receptor family by lacking the AF-2 region that is responsible for coactivator interaction. REV-ERBs act as constitutive repressors because of their inability to bind coactivators. REV-ERB receptors can bind to two classes of DNA response elements as either a monomer or heterodimer, indicating functional diversity. When bound to the DNA, they recruit corepressors (NcoR/histone deacetylase 3) to the promoter, resulting in repression of the target gene. The porphyrin heme has been demonstrated to function as a ligand for REV-ERB. Like other members of the nuclear receptor (NR) superfamily of ligand-activated transcription factors, REV-ERB receptors have a central well conserved DNA binding domain (DBD), a variable N-terminal domain, a non-conserved hinge and a C-terminal ligand binding domain (LBD).	NR_LBD_REV_ERB 2e-094| NR_DBD_REV_ERB 4e-062| NR_LBD_F1 4e-057| NR_DBD_Ppar_like 5e-046| NR_DBD_Ppar 1e-045| NR_LBD_DmE78_like 2e-045| NR_DBD_DmE78_like 1e-043| zf-C4 2e-043| NR_DBD_like 1e-042| NR_LBD_ROR_like 4e-040|	Nuclear receptor	2e-65	77.1	Nuclear receptor [Signal transduction mechanisms].	Signal transduction mechanisms	Zinc finger C4 type	4e-44	101.5	Zinc finger, C4 type (two domains). In nearly all cases, this is the DNA binding domain of a nuclear hormone receptor. The alignment contains two Zinc finger domains that are too dissimilar to be aligned with each other.	ZnF_C4, c4 zinc finger in nuclear hormone receptors	6e-37	101.4	ZnF_C4, c4 zinc finger in nuclear hormone receptors.																																																	AmHem-499617	ARACNIDAE	3108
AmHem-434622	637	0	3	AmHem-434622	1914		V	*	CYT		72.217	6.32			ExpAA=0.06 First60=0.06 PredHel=0 Topology=o	0				Y-NoSP	3	12.1	7.2	4.9	.	1 | 504 KTIRIPR|SI 0.509 *ProP* |	AmHem-434622	0	0	135.52	17.41	0	32.85	18.35	417.12	327.71	381.65	249.84	108.03	417.12	0	0	2.47	0.23	0	0.78	0.38	6.59	5.22	6.17	3.63	3.49	0	0	1.49	0.1	0	0.38	0.19	4.18	3.44	3.91	2.21	1.79	4.18	417.12		6.74024	0.000118979	10.3927	0.00116053			7.46836	0.0400575			AmHem-434622	putative gnlcdd228637 serine/threonine protein kinase signal transduction mechanism	st	KOG	0	61.4	ARACNIDAE	putative serine/threonine protein kinase, partial	0.0	JAT95599.1	616	99	99	96	Amblyomma aureolatum	protein kinase C iota type-like isoform X2	0.0	XP_022668781.1	601	73	81	97	Varroa destructor	Atypical protein kinase C {ECO:0000312|EMBL:AAF58177.2};2.7.11.13;	0.0	APKC_DROME	70	79	97	DROME	Protein kinase C	0.0	97.3597	Protein kinase C	ATP + a protein = ADP + a phosphoprotein. -!- A family of serine- and threonine-specific protein kinases that depend on lipids for activity. -!- They can be activated by calcium but have a requirement for the second messenger diacylglycerol. -!- Members of this group of enzymes phosphorylate a wide variety of protein targets and are known to be involved in diverse cell- signaling pathways. -!- Members of the protein kinase C family also serve as major receptors for phorbol esters, a class of tumor promoters. -!- Formerly EC 2.7.1.37.	Y	MER0513846 - neprilysin (Poecilia reticulata) [M13.001]	1.1	M13	MER0513846 - neprilysin (Poecilia reticulata) [M13.001]#M13#{peptidase unit: 71-770} Length = 700 Score = 36.2 bits (82), Expect = 1.1 Identities = 36/155 (23%), Positives = 60/155 (38%), Gaps = 16/155 (10%)	M13		MER0513846	700	23	38	22	STKc_aPKC Catalytic domain of the Serine/Threonine Kinase Atypical Protein Kinase C	0	94.8	STKc_aPKC, Catalytic domain of the Serine/Threonine Kinase, Atypical Protein Kinase C. STKs catalyze the transfer of the gamma-phosphoryl group from ATP to serine/threonine residues on protein substrates. aPKCs only require phosphatidylserine (PS) for activation. They contain a C2-like region, instead of a calcium-binding (C2) region found in classical PKCs, in their regulatory domain. There are two aPKC isoforms, zeta and iota. aPKCs are involved in many cellular functions including proliferation, migration, apoptosis, polarity maintenance and cytoskeletal regulation. They also play a critical role in the regulation of glucose metabolism and in the pathogenesis of type 2 diabetes. PKCs are classified into three groups (classical, atypical, and novel) depending on their mode of activation and the structural characteristics of their regulatory domain. The aPKC subfamily is part of a larger superfamily that includes the catalytic domains of other STKs, protein tyrosine kinases, RIO kinases, aminoglycoside phosphotransferase, choline kinase, and phosphoinositide 3-kinase.	STKc_aPKC | STKc_aPKC_iota | STKc_aPKC_zeta | STKc_PKC | STKc_cPKC e-150| STKc_nPKC_epsilon e-140| STKc_nPKC_theta_like e-138| STKc_nPKC_eta e-132| STKc_SGK e-128| STKc_AGC e-128|	Serine/threonine protein kinase	0	97.6	Serine/threonine protein kinase [Signal transduction mechanisms].	Signal transduction mechanisms	Protein kinase domain	3e-82	104.2	Protein kinase domain.	S_TKc, Serine/Threonine protein kinases, catalytic domain	4e-95	107.1	S_TKc, Serine/Threonine protein kinases, catalytic domain. Phosphotransferases. Serine or threonine-specific kinase subfamily.	25-155 25-155, Down syndrome cell adhesion molecule||S|	1e-08	22.9	25-155	Down syndrome cell adhesion molecule		S									serine/threonine-protein kinase	5E-019	WP_012750685.1	25	47	36	Micrococcus luteus																											AmHem-434622	ARACNIDAE	3122				236
AmHem-495881	621	0	2	AmHem-495881	1866		M	*	CYT		68.37	6.91			ExpAA=0.04 First60=0.00 PredHel=0 Topology=o	0				N	15	14.7	6.3	5.6	.	1 | 19 SSQRRKR|KG 0.554 *ProP* |	AmHem-495881	454	679	1553.3	1770	710	639	511.38	1610.31	1226.51	1397.28	1143.41	309.51	1770	20.5	21.96	29.05	24.2	18.42	15.63	11	26.14	20.09	23.21	17.09	10.28	7.12	7.92	17.6	10.36	8.68	7.68	5.52	16.57	13.22	14.71	10.38	5.26	17.6	1770												AmHem-495881	putative gnlcdd228530 ste20-like serine/threonine protein kinase signal transduction mechanism - 15 OH-glycosylation sites - 15 NetOglyc sites	st	KOG	0	105.8	ARACNIDAE	hypothetical protein	0.0	AEO34086.1	618	98	99	99	Amblyomma maculatum	phosphoenolpiruvate carboxikinase	0.0	AIW65715.1	618	93	95	99	Rhipicephalus microplus	Serine/threonine-protein kinase OSR1;2.7.11.1;Oxidative stress-responsive 1	0.0	OXSR1_PIG	60	73	102	PIG	Non-specific serine/threonine protein kinase	0.0	101.701	Non-specific serine/threonine protein kinase	ATP + a protein = ADP + a phosphoprotein. -!- This is a heterogeneous group of serine/threonine protein kinases that do not have an activating compound and are either non-specific or their specificity has not been analyzed to date. -!- Formerly EC 2.7.1.37 and EC 2.7.1.70.	Y	family M23B unassigned peptidases (Carnobacterium sp. 17-4) [M23.UPB]	0.026	M23B	family M23B unassigned peptidases (Carnobacterium sp. 17-4) [M23.UPB]#M23B#{peptidase unit: 33-501} Length = 469 Score = 41.2 bits (95), Expect = 0.026 Identities = 27/89 (30%), Positives = 48/89 (53%), Gaps = 10/89 (11%)	M23B		MER0242919	469	30	53	19	STKc_OSR1_SPAK Catalytic domain of the Serine/Threonine Kinases Oxidative stress response kinase and Ste20-related proline alanine-rich kinase	0	103.7	STKc_OSR1_SPAK, Catalytic domain of the Serine/Threonine Kinases, Oxidative stress response kinase and Ste20-related proline alanine-rich kinase. STKs catalyze the transfer of the gamma-phosphoryl group from ATP to serine/threonine residues on protein substrates. SPAK is also referred to as STK39 or PASK (proline-alanine-rich STE20-related kinase). OSR1 and SPAK regulate the activity of cation-chloride cotransporters through direct interaction and phosphorylation. They are also implicated in cytoskeletal rearrangement, cell differentiation, transformation and proliferation. OSR1 and SPAK contain a conserved C-terminal (CCT) domain, which recognizes a unique motif ([RK]FX[VI]) present in their activating kinases (WNK1/WNK4) and their substrates. The OSR1 and SPAK subfamily is part of a larger superfamily that includes the catalytic domains of other STKs, protein tyrosine kinases, RIO kinases, aminoglycoside phosphotransferase, choline kinase, and phosphoinositide 3-kinase.	STKc_OSR1_SPAK | PKc_STE e-115| STKc_MST3_like e-105| STKc_PAK 3e-092| STKc_MST1_2 5e-091| S_TKc 4e-087| STKc_MAP4K3_like 2e-078| STKc_SLK_like 4e-075| STKc_Cdc7_like 8e-075| STKc_myosinIII_N_like 2e-074|	Ste20-like serine/threonine protein kinase	0	105.8	Ste20-like serine/threonine protein kinase [Signal transduction mechanisms].	Signal transduction mechanisms	Protein kinase domain	3e-70	109.7	Protein kinase domain.	S_TKc, Serine/Threonine protein kinases, catalytic domain	4e-89	108.3	S_TKc, Serine/Threonine protein kinases, catalytic domain. Phosphotransferases. Serine or threonine-specific kinase subfamily.	30-379 30-379, Down syndrome cell adhesion molecule||S|	1e-13	19.3	30-379	Down syndrome cell adhesion molecule		S		hypothetical protein	5E-004	WP_045915975.1	26	41	58	Orientia tsutsugamushi	hypothetical protein	7E-030	MBV36938.1	28	44	25	Rickettsiales bacterium																					lcl|LAOK01000001.1_prot_KJV93471.1_644	1E-005	44.3	37	11	gbkey=CDS	AmHem-495881	ARACNIDAE	3131		107	103	326
AmHem-472133	618	0	3	AmHem-472133	1857		M	*	CYT		70.223	6.83			ExpAA=0.12 First60=0.01 PredHel=0 Topology=o	0				Y-NoSP	1	9.7	3.9	7.4	.		AmHem-472133	406.82	622.44	3107.35	2482.11	886.08	1661.3	1021.88	3444.17	2050.19	2560.51	2896.17	1256.54	3444.17	18.47	20.24	58.41	34.11	23.11	40.86	22.1	56.21	33.76	42.75	43.52	41.95	6.41	7.3	35.4	14.6	10.89	20.07	11.08	35.64	22.22	27.09	26.42	21.48	35.64	3444.17												AmHem-472133	protein phosphatase 2a regulatory b subunit	st	PFAM	0	100.2	ARACNIDAE	putative serine/threonine protein phosphatase 2a regulatory subunit	0.0	JAT96977.1	621	97	98	100	Amblyomma aureolatum	protein phosphatase 2A B56 regulatory subunit gamma 3 isoform, putative	0.0	XP_002408173.1	652	80	85	98	Ixodes scapularis	Serine/threonine-protein phosphatase 2A 56 kDa regulatory subunit delta	0.0	2A5D_HUMAN	66	78	103	HUMAN							family C1A unassigned peptidases (Dictyostelium fasciculatum) [C01.UPA]	0.17	C01A	family C1A unassigned peptidases (Dictyostelium fasciculatum) [C01.UPA]#C01A#{peptidase unit: 114-521} Length = 408 Score = 38.5 bits (88), Expect = 0.17 Identities = 23/103 (22%), Positives = 46/103 (44%)	C01A		MER0344789	408	22	44	25	B56 Protein phosphatase 2A regulatory B subunit	0	100.2	Protein phosphatase 2A regulatory B subunit (B56 family). Protein phosphatase 2A (PP2A) is a major intracellular protein phosphatase that regulates multiple aspects of cell growth and metabolism. The ability of this widely distributed heterotrimeric enzyme to act on a diverse array of substrates is largely controlled by the nature of its regulatory B subunit. There are multiple families of B subunits (See also pfam01240), this family is called the B56 family.	B56 | PLN00122 1e-031| PHA03255 0.004| auto_AIDA-I 0.096| PLN02530 | REV | Membrane_transporter | DUF1330 | TrbL | phosphate_transporter |	Serine/threonine protein phosphatase 2A, regulatory subunit	0	99.1	Serine/threonine protein phosphatase 2A, regulatory subunit [Signal transduction mechanisms].	Signal transduction mechanisms	Protein phosphatase 2A regulatory B subunit	0	100.2	Protein phosphatase 2A regulatory B subunit (B56 family). Protein phosphatase 2A (PP2A) is a major intracellular protein phosphatase that regulates multiple aspects of cell growth and metabolism. The ability of this widely distributed heterotrimeric enzyme to act on a diverse array of substrates is largely controlled by the nature of its regulatory B subunit. There are multiple families of B subunits (See also pfam01240), this family is called the B56 family.	CTD, Spt5 C-terminal nonapeptide repeat binding Spt4	0.008	72.7	CTD, Spt5 C-terminal nonapeptide repeat binding Spt4. The C-terminal domain of the transcription elongation factor protein Spt5 is necessary for binding to Spt4 to form the functional complex that regulates early transcription elongation by RNA polymerase II. The complex may be involved in pre-mRNA processing through its association with mRNA capping enzymes. This CTD domain carries a regular nonapeptide repeat that can be present in up to 18 copies, as in S. pombe. The repeat has a characteristic TPA motif.																																																	AmHem-472133	ARACNIDAE	3137
AmHem-434621	592	0	3	AmHem-434621	1779		E	*	CYT		67.5	5.59			ExpAA=0.00 First60=0.00 PredHel=0 Topology=o	0				N	4	11.7	6.9	5.1	.	1 | 479 KTIRIPR|SI 0.509 *ProP* |	AmHem-434621	42	6	580.48	76.59	50	170.15	306.65	1727.88	1153.29	989.35	840.16	271.97	1727.88	2	0.2	11.43	1.1	1.37	4.38	6.95	29.55	19.9	17.31	13.23	9.51	0.69	0.07	6.93	0.47	0.64	2.15	3.48	18.73	13.1	10.97	8.03	4.87	18.73	1727.88		2.97254	0.000172329	3.86728	0.00276835							AmHem-434621	putative gnlcdd228637 serine/threonine protein kinase signal transduction mechanism	st	KOG	0	65	ARACNIDAE	putative serine/threonine protein kinase, partial	0.0	JAT95599.1	616	99	99	96	Amblyomma aureolatum	serine/threonine protein kinase, putative	0.0	XP_002415344.1	577	87	89	103	Ixodes scapularis	Atypical protein kinase C {ECO:0000312|EMBL:AAF58177.2};2.7.11.13;	0.0	APKC_DROME	71	81	98	DROME	Protein kinase C	0.0	98.0198	Protein kinase C	ATP + a protein = ADP + a phosphoprotein. -!- A family of serine- and threonine-specific protein kinases that depend on lipids for activity. -!- They can be activated by calcium but have a requirement for the second messenger diacylglycerol. -!- Members of this group of enzymes phosphorylate a wide variety of protein targets and are known to be involved in diverse cell- signaling pathways. -!- Members of the protein kinase C family also serve as major receptors for phorbol esters, a class of tumor promoters. -!- Formerly EC 2.7.1.37.	Y	MER0513846 - neprilysin (Poecilia reticulata) [M13.001]	1.7	M13	MER0513846 - neprilysin (Poecilia reticulata) [M13.001]#M13#{peptidase unit: 71-770} Length = 700 Score = 35.4 bits (80), Expect = 1.7 Identities = 24/104 (23%), Positives = 45/104 (43%), Gaps = 7/104 (6%)	M13		MER0513846	700	23	43	15	STKc_aPKC Catalytic domain of the Serine/Threonine Kinase Atypical Protein Kinase C	0	100	STKc_aPKC, Catalytic domain of the Serine/Threonine Kinase, Atypical Protein Kinase C. STKs catalyze the transfer of the gamma-phosphoryl group from ATP to serine/threonine residues on protein substrates. aPKCs only require phosphatidylserine (PS) for activation. They contain a C2-like region, instead of a calcium-binding (C2) region found in classical PKCs, in their regulatory domain. There are two aPKC isoforms, zeta and iota. aPKCs are involved in many cellular functions including proliferation, migration, apoptosis, polarity maintenance and cytoskeletal regulation. They also play a critical role in the regulation of glucose metabolism and in the pathogenesis of type 2 diabetes. PKCs are classified into three groups (classical, atypical, and novel) depending on their mode of activation and the structural characteristics of their regulatory domain. The aPKC subfamily is part of a larger superfamily that includes the catalytic domains of other STKs, protein tyrosine kinases, RIO kinases, aminoglycoside phosphotransferase, choline kinase, and phosphoinositide 3-kinase.	STKc_aPKC | STKc_aPKC_iota | STKc_aPKC_zeta | STKc_PKC | STKc_cPKC e-159| STKc_nPKC_epsilon e-150| STKc_nPKC_theta_like e-147| STKc_nPKC_eta e-138| STKc_cPKC_beta e-133| STKc_SGK e-130|	Serine/threonine protein kinase	0	99.8	Serine/threonine protein kinase [Signal transduction mechanisms].	Signal transduction mechanisms	Protein kinase domain	6e-82	104.2	Protein kinase domain.	S_TKc, Serine/Threonine protein kinases, catalytic domain	1e-94	107.1	S_TKc, Serine/Threonine protein kinases, catalytic domain. Phosphotransferases. Serine or threonine-specific kinase subfamily.	25-155 25-155, Down syndrome cell adhesion molecule||S|	8e-09	22.9	25-155	Down syndrome cell adhesion molecule		S									serine/threonine-protein kinase	1E-019	WP_012750685.1	26	47	38	Micrococcus luteus																											AmHem-434621	ARACNIDAE	3156				240
AmHem-303749	629	0	2	AmHem-303749	1890		K	*	CYT		70.146	9.65			ExpAA=0.00 First60=0.00 PredHel=0 Topology=o	0				N	12	17.5	4.3	8.7	.		AmHem-303749	0	0	245.3	84.01	77.06	72.64	23.2	1062.02	243.38	362.89	119.96	560.12	1062.02	0	0	4.52	1.13	1.97	1.75	0.49	17	3.93	5.94	1.77	18.35	0	0	2.74	0.48	0.93	0.86	0.25	10.78	2.59	3.77	1.07	9.39	10.78	1062.02		6.32337	2.47874e-05	11.1667	6.20488e-05			9.7368	0.000979806			AmHem-303749	putative rho gtpase-activating protein - 12 OH-glycosylation sites - 12 NetOglyc sites	st	KOG	1e-47	56.9	ARACNIDAE	putative rho gtpase-activating protein, partial	0.0	JAC31831.1	759	99	99	81	Amblyomma triste	Rho GTPase activating protein, putative	1E-158	XP_002407227.1	399	74	80	84	Ixodes scapularis	Rho GTPase-activating protein 15;ArhGAP15;Rho-type GTPase-activating protein 15;	5E-074	RHG15_CHICK	36	53	93	CHICK	Non-specific serine/threonine protein kinase	1E-019	13.2284	Non-specific serine/threonine protein kinase	ATP + a protein = ADP + a phosphoprotein. -!- This is a heterogeneous group of serine/threonine protein kinases that do not have an activating compound and are either non-specific or their specificity has not been analyzed to date. -!- Formerly EC 2.7.1.37 and EC 2.7.1.70.		family C19 unassigned peptidases (Sebacina vermifera) [C19.UPW]	0.04	C19	family C19 unassigned peptidases (Sebacina vermifera) [C19.UPW]#C19#{peptidase unit: 47-814} Length = 768 Score = 40.8 bits (94), Expect = 0.040 Identities = 60/268 (22%), Positives = 100/268 (37%), Gaps = 21/268 (7%)	C19		MER0709014	768	22	37	35	RhoGAP_ARHGAP27_15_12_9 RhoGAP_ARHGAP27_15_12_9: GTPase-activator protein	1e-57	73.3	RhoGAP_ARHGAP27_15_12_9, RhoGAP_ARHGAP27_15_12_9: GTPase-activator protein (GAP) domain for Rho-like GTPases found in ARHGAP27 (also called CAMGAP1), ARHGAP15, 12 and 9-like proteins; This subgroup of ARHGAPs are multidomain proteins that contain RhoGAP, PH, SH3 and WW domains. Most members that are studied show GAP activity towards Rac1, some additionally show activity towards Cdc42. Small GTPases cluster into distinct families, and all act as molecular switches, active in their GTP-bound form but inactive when GDP-bound. The Rho family of GTPases activates effectors involved in a wide variety of developmental processes, including regulation of cytoskeleton formation, cell proliferation and the JNK signaling pathway. GTPases generally have a low intrinsic GTPase hydrolytic activity but there are family-specific groups of GAPs that enhance the rate of GTP hydrolysis by several orders of magnitude.	RhoGAP_ARHGAP27_15_12_9 1e-057| PH_ARHGAP9-like 9e-046| RhoGAP 4e-036| RhoGAP 1e-033| RhoGAP 1e-033| RhoGAP_fRGD1 2e-025| RhoGAP_CdGAP 1e-024| RhoGAP_MgcRacGAP 3e-023| RhoGAP_p190 1e-022| RhoGAP_myosin_IX 3e-022|	Predicted Rho GTPase-activating protein	1e-47	56.9	Predicted Rho GTPase-activating protein [Signal transduction mechanisms].	Signal transduction mechanisms	RhoGAP domain	1e-36	78.9	RhoGAP domain. GTPase activator proteins towards Rho/Rac/Cdc42-like small GTPases.	RhoGAP, GTPase-activator protein for Rho-like GTPases	9e-36	69.5	RhoGAP, GTPase-activator protein for Rho-like GTPases. GTPase activator proteins towards Rho/Rac/Cdc42-like small GTPases. etter domain limits and outliers.									putative membrane protein, partial	0.003	KJV97666.1	24	40	9	Anaplasma phagocytophilum str. Annie	hypothetical protein	4E-005	MBV36826.1	26	46	11	Rickettsiales bacterium																											AmHem-303749	ARACNIDAE	3166		104		121
Amac-hemSigP-15046	737	0	0	Amac-hemSigP-15046	2408		M		CYT		82.731	5.55			ExpAA=0.01 First60=0.00 PredHel=0 Topology=o	0				Y-NoSP	7	15.5	4.2	5	.	1 | 648 AEARRKR|AS 0.700 *ProP* |	Amac-hemSigP-15046	4	0	3	0	0	0	0	8	9	79.76	0	0	79.76	0.14	0	0.04	0	0	0	0	0.1	0.11	1.01	0	0	0.05	0	0.03	0	0	0	0	0.06	0.07	0.64	0	0	0.64	79.76												Amac-hemSigP-15046	putative 3'5'-cyclic nucleotide phosphodiesterase	st	KOG	2e-57	40.7	ARACNIDAE	Putative phosphodiesterase 1c	0.0	JAA59876.1	751	89	93	93	Rhipicephalus pulchellus	3'5' cyclic nucleotide phosphodiesterase, putative	0.0	XP_002412738.1	467	72	80	112	Ixodes scapularis	Calcium/calmodulin-dependent 3',5'-cyclic nucleotide phosphodiesterase 1	0.0	PDE1_DROME	51	66	67	DROME	3',5'-cyclic-nucleotide phosphodiesterase	1E-178	87.3698	3',5'-cyclic-nucleotide phosphodiesterase	Nucleoside 3',5'-cyclic phosphate + H(2)O = nucleoside 5'-phosphate. -!- Acts on 3',5'-cyclic AMP, 3',5'-cyclic dAMP, 3',5'-cyclic IMP, 3',5'-cyclic GMP and 3',5'-cyclic CMP.	Y	family I71 unassigned peptidase inhibitors (Plasmodium gallinaceum) [I71.UPW]	0.0001	I71	family I71 unassigned peptidase inhibitors (Plasmodium gallinaceum) [I71.UPW]#I71#{inhibitor unit: 1-549} Length = 549 Score = 49.3 bits (116), Expect = 1e-004 Identities = 22/60 (36%), Positives = 34/60 (56%)	I71		MER0071729	549	36	56	11	PDEase_I 3'5'-cyclic nucleotide phosphodiesterase	1e-112	96.6	3'5'-cyclic nucleotide phosphodiesterase.	PDEase_I e-112| PDEase_I_N 2e-028| HDc 5e-012| HDc 3e-009| NOT5 0.063| PTZ00449 0.067| MDN1 | DEXHc_TDRD9 | DedD | yieM |	Cyclic GMP phosphodiesterase	0	85	Cyclic GMP phosphodiesterase [Signal transduction mechanisms].	Signal transduction mechanisms	3'5'-cyclic nucleotide phosphodiesterase	1e-113	96.6	3'5'-cyclic nucleotide phosphodiesterase.	HDc, Metal dependent phosphohydrolases with conserved 'HD' motif	3e-11	133.9	HDc, Metal dependent phosphohydrolases with conserved 'HD' motif. Includes eukaryotic cyclic nucleotide phosphodiesterases (PDEc). This profile/HMM does not detect HD homologues in bacterial glycine aminoacyl-tRNA synthetases (beta subunit).																two-component system QseEF-associated lipoprotein QseG	1E-009	WP_172666863.1	31	48	35	Yersinia frederiksenii																											Amac-hemSigP-15046	ARACNIDAE	3183				156
AmHem-463877	646	0	0	AmHem-463877	1941		M	*	CYT		70.221	8.55			ExpAA=0.00 First60=0.00 PredHel=0 Topology=o	0				N	17	13.6	4.8	13.2	.	1 | 10 LNRRRAR|VA 0.535 *ProP* |	AmHem-463877	9	11	346	70	52	182	139	1915	906	1126	689	517	1915	0.39	0.34	6.2	0.92	1.29	4.27	2.87	29.79	14.22	17.92	9.87	16.45	0.14	0.12	3.76	0.39	0.61	2.1	1.44	18.89	9.36	11.36	5.99	8.42	18.89	1915		3.57856	5.79605e-06	4.924	0.000185942							AmHem-463877	putative sh3 domain-containing kinase-binding protein 1 - 17 OH-glycosylation sites - 17 NetOglyc sites	st	ARACNIDAE	0	100	ARACNIDAE	putative sh3 domain-containing kinase-binding protein 1, partial	0.0	JAT96483.1	638	95	97	100	Amblyomma aureolatum	hypothetical protein IscW_ISCW020520	0.0	XP_002409600.1	690	55	61	105	Ixodes scapularis	SH3 domain-containing kinase-binding protein 1;CD2-binding protein	3E-073	SH3K1_HUMAN	30	44	100	HUMAN	Non-specific serine/threonine protein kinase	8E-016	1.64483	Non-specific serine/threonine protein kinase	ATP + a protein = ADP + a phosphoprotein. -!- This is a heterogeneous group of serine/threonine protein kinases that do not have an activating compound and are either non-specific or their specificity has not been analyzed to date. -!- Formerly EC 2.7.1.37 and EC 2.7.1.70.		MER0041022 - mycosin-1 (Mycobacterium avium) [S08.131]	4e-06	S08A	MER0041022 - mycosin-1 (Mycobacterium avium) [S08.131]#S08A#{peptidase unit: 41-494} Length = 454 Score = 53.5 bits (127), Expect = 4e-006 Identities = 48/170 (28%), Positives = 60/170 (35%), Gaps = 27/170 (15%)	S08A		MER0041022	454	28	35	37	SH3_CD2AP-like_3 Third Src Homology 3 domain	2e-29	100	SH3_CD2AP-like_3, Third Src Homology 3 domain (SH3C) of CD2-associated protein and similar proteins. This subfamily is composed of the third SH3 domain (SH3C) of CD2AP, CIN85 (Cbl-interacting protein of 85 kDa), and similar domains. CD2AP and CIN85 are adaptor proteins that bind to protein partners and assemble complexes that have been implicated in T cell activation, kidney function, and apoptosis of neuronal cells. They also associate with endocytic proteins, actin cytoskeleton components, and other adaptor proteins involved in receptor tyrosine kinase (RTK) signaling. CD2AP and the main isoform of CIN85 contain three SH3 domains, a proline-rich region, and a C-terminal coiled-coil domain. All of these domains enable CD2AP and CIN85 to bind various protein partners and assemble complexes that have been implicated in many different functions. SH3C of both proteins have been shown to bind to ubiquitin. SH3 domains are protein interaction domains that bind to proline-rich ligands with moderate affinity and selectivity, preferentially to PxxP motifs. They play versatile and diverse roles in the cell including the regulation of enzymes, changing the subcellular localization of signaling pathway components, and mediating the formation of multiprotein complex assemblies.	SH3_CD2AP-like_3 2e-029| SH3_CIN85_3 3e-027| SH3_CD2AP-like_2 1e-026| SH3_D21-like 5e-023| SH3_CD2AP_3 6e-022| SH3_CIN85_2 1e-021| SH3_CD2AP-like_1 1e-021| SH3 9e-020| SH3_CD2AP_2 1e-019| SH3_PIX 2e-019|	Adaptor protein CMS/SETA	7e-45	104.6	Adaptor protein CMS/SETA [Signal transduction mechanisms].	Signal transduction mechanisms	Variant SH3 domain	4e-15	93.9	Variant SH3 domain.	SH3, Src homology 3 domains	8e-22	103.6	SH3, Src homology 3 domains. Src homology 3 (SH3) domains bind to target proteins through sequences containing proline and hydrophobic amino acids. Pro-containing polypeptides may bind to SH3 domains in 2 different binding orientations.	55-70 55-70, Lipocalin|P32 antigen|S|	1e-07	28.6	55-70	Lipocalin	P32 antigen	S		hypothetical protein	9E-007	WP_014391951.1	23	36	63	Rickettsia amblyommatis	hypothetical protein EKK61_02845	8E-009	RTK92738.1	31	39	16	Rickettsiales bacterium																					Arp2/3 complex-activating protein rickA	6E-009	54.7	22	43	Rickettsia parkeri	AmHem-463877	ARACNIDAE	3183		133	130	152
AmHem-475035	662	0	1	AmHem-475035	1989		S	*	CYT		78.186	5.42			ExpAA=0.00 First60=0.00 PredHel=0 Topology=o	0				N	24	10.6	4.2	4.8	.	1 | 662 KRYRYRR|-- 0.640 *ProP* |	AmHem-475035	678	437	1878.13	727.15	751	1412	1271.15	2664.31	2423.01	2748	2154.01	679.08	2748	28.57	13.19	32.77	9.28	18.18	32.24	25.52	40.36	37.04	42.59	30.05	21.05	9.92	4.76	19.86	3.97	8.57	15.84	12.8	25.59	24.38	26.99	18.24	10.78	26.99	2748												AmHem-475035	putative cactin - 25 OH-glycosylation sites - 25 NetOglyc sites	st	KOG	0	107	ARACNIDAE	putative cactin, partial	0.0	JAU02627.1	711	94	96	92	Amblyomma sculptum	Cactin, partial	0.0	AIT40194.1	636	88	93	101	Rhipicephalus microplus	Cactin;Renal carcinoma antigen NY-REN-24; Involved in the regulation of innate	0.0	CATIN_HUMAN	60	74	87	HUMAN	Non-specific serine/threonine protein kinase	5E-010	9.32249	Non-specific serine/threonine protein kinase	ATP + a protein = ADP + a phosphoprotein. -!- This is a heterogeneous group of serine/threonine protein kinases that do not have an activating compound and are either non-specific or their specificity has not been analyzed to date. -!- Formerly EC 2.7.1.37 and EC 2.7.1.70.		MER0616145 - ubiquitin-specific peptidase 35 (Erinaceus europaeus) [C19.059]	9e-05	C19	MER0616145 - ubiquitin-specific peptidase 35 (Erinaceus europaeus) [C19.059]#C19#{peptidase unit: 405-900} Length = 496 Score = 49.3 bits (116), Expect = 9e-005 Identities = 23/73 (31%), Positives = 45/73 (61%)	C19		MER0616145	496	31	61	15	CactinC_cactus Cactus-binding C-terminus of cactin protein	5e-92	100	Cactus-binding C-terminus of cactin protein. CactinC_cactus is the C-terminal 200 residues of the cactin protein which are necessary for the association of cactin with IkappaB-cactus as one of the intracellular members of the Rel complex. The Rel (NF-kappaB) pathway is conserved in invertebrates and vertebrates. In mammals, it controls the activities of the immune and inflammatory response genes as well as viral genes, and is critical for cell growth and survival. In Drosophila, the Rel pathway functions in the innate cellular and humoral immune response, in muscle development, and in the establishment of dorsal-ventral polarity in the early embryo. Most members of the family also have a Cactin_mid domain pfam10312 further upstream.	CactinC_cactus 5e-092| CactinC_cactus 8e-072| Cactin_mid 7e-066| SR-25 3e-009| DUF4207 6e-005| PRK12704 6e-005| PTZ00121 5e-004| Chromosome_partition_protein_Smc 0.001| SMC_N 0.002| DUF5401 0.002|	Cactin	1e-170	107.1	Cactin [Signal transduction mechanisms].	Signal transduction mechanisms	Cactus-binding C-terminus of cactin protein	1e-92	100	Cactus-binding C-terminus of cactin protein. CactinC_cactus is the C-terminal 200 residues of the cactin protein which are necessary for the association of cactin with IkappaB-cactus as one of the intracellular members of the Rel complex. The Rel (NF-kappaB) pathway is conserved in invertebrates and vertebrates. In mammals, it controls the activities of the immune and inflammatory response genes as well as viral genes, and is critical for cell growth and survival. In Drosophila, the Rel pathway functions in the innate cellular and humoral immune response, in muscle development, and in the establishment of dorsal-ventral polarity in the early embryo. Most members of the family also have a Cactin_mid domain pfam10312 further upstream.	CactinC_cactus, Cactus-binding C-terminus of cactin protein	8e-74	100	CactinC_cactus, Cactus-binding C-terminus of cactin protein. CactinC_cactus is the C-terminal 200 residues of the cactin protein which are necessary for the association of cactin with IkappaB-cactus as one of the intracellular members of the Rel complex. The Rel (NF-kappaB) pathway is conserved in invertebrates and vertebrates. In mammals, it controls the activities of the immune and inflammatory response genes as well as viral genes, and is critical for cell growth and survival. In Drosophila, the Rel pathway functions in the innate cellular and humoral immune response, in muscle development, and in the establishment of dorsal-ventral polarity in the early embryo. Most members of the family also have a Cactin_mid domain further upstream.									putative membrane protein, partial	1E-009	KJV97666.1	17	60	9	Anaplasma phagocytophilum str. Annie	hypothetical protein	9E-010	MAI29766.1	23	42	44	Rickettsiales bacterium																											AmHem-475035	ARACNIDAE	3203		158		160
AmHem-385533	633	0	1	AmHem-385533	1902		M	*	SIG	16-17	69.826	6.32	68.208	6.25	ExpAA=22.51 First60=0.02 PredHel=1 Topology=o595-617i	1	3.5	94	2.5	Y-NoSP	0	12.3	6.6	4.9	.		AmHem-385533	130	24	1039	50	478	23	8	19	0	51	0	0	1039	5.75	0.76	19.03	0.67	12.15	0.55	0.17	0.3	0	0.83	0	0	2	0.27	11.53	0.29	5.72	0.27	0.08	0.19	0	0.53	0	0	11.53	1039		-4.4683	0.0139664									AmHem-385533	putative acetylcholinesterase/butyrylcholinesterase - signalP detected	st	KOG	0	96.3	ARACNIDAE	putative acetylcholinesterase/butyrylcholinesterase	0.0	JAC35383.1	658	95	95	100	Amblyomma triste	esterase, putative	0.0	XP_002411693.1	632	63	80	101	Ixodes scapularis	Carboxylesterase 1C;3.1.1.1;Liver carboxylesterase N;Lung surfactant	2E-072	EST1C_MOUSE	31	50	96	MOUSE	Pyrethroid hydrolase	1E-072	96.3899	Pyrethroid hydrolase	Trans-permethrin + H(2)O = (3-phenoxyphenyl)methanol + (1S,3R)-3-(2,2- dichloroethenyl)-2,2-dimethylcyclopropanecarboxylate. -!- The enzyme is involved in degradation of pyrethroid pesticides. -!- The enzymes from Sphingobium sp., Klebsiella sp. and Aspergillus niger hydrolyze cis-permethrin at approximately equal rate to trans- permethrin. -!- The enzyme from mouse hydrolyzes trans-permethrin at a rate about 22-fold higher than cis-permethrin.	Y	family S9 unassigned peptidases (Ramazzottius varieornatus) [S09.UPW]	5e-61	S09X	family S9 unassigned peptidases (Ramazzottius varieornatus) [S09.UPW]#S09X#{peptidase unit: 56-510} Length = 455 Score = 213 bits (542), Expect = 5e-061 Identities = 138/455 (30%), Positives = 214/455 (47%), Gaps = 26/455 (5%)	S09X	Y	MER1149931	455	30	47	100	COesterase Carboxylesterase family	1e-154	102.5	Carboxylesterase family.	COesterase e-154| Esterase_lipase e-120| PnbA 2e-084| Aes 2e-009| Abhydrolase_3 0.006| Sigma70_r3 0.042| DUF4446 | TIGR03623 | RET_CLD1 | GlnD_UR_UTase |	Acetylcholinesterase/Butyrylcholinesterase	1e-100	96.3	Acetylcholinesterase/Butyrylcholinesterase [Signal transduction mechanisms].	Signal transduction mechanisms	Carboxylesterase family	1e-154	102.5	Carboxylesterase family.	PTPc, Protein tyrosine phosphatase, catalytic domain	0.63	14.3	PTPc, Protein tyrosine phosphatase, catalytic domain.	25-31 25-31, Coesterase||I|E	0	102.6	25-31	Coesterase		I	E								alpha/beta hydrolase fold family protein	2E-047	KGA44656.1	30	46	93	Yersinia frederiksenii																											AmHem-385533	ARACNIDAE	3211				454
AmHem-492096	622	0	3	AmHem-492096	1869		M	*	SIG	24-25	69.262	6.38	67.005	6.29	ExpAA=38.26 First60=4.25 PredHel=1 Topology=o228-250i	1	3.5	36.7	59.8	N	6	13	8.7	8.2	.	1 | 419 RESRVER|SY 0.619 *ProP* |	AmHem-492096	0	0	10.3	27	38	12	54.09	30	54.47	100.58	28	21.64	100.58	0	0	0.19	0.37	0.98	0.29	1.16	0.49	0.89	1.67	0.42	0.72	0	0	0.12	0.16	0.46	0.14	0.58	0.31	0.59	1.06	0.25	0.37	1.06	100.58		4.13421	0.00371893	8.21312	0.00149633			8.15408	0.00372667			AmHem-492096	putative protein kinase - signalP detected	st	SMART	0	105.4	ARACNIDAE	cad96ca	0.0	JAP85524.1	622	96	98	100	Rhipicephalus appendiculatus	tyrosine kinase receptor Cad96Ca	0.0	XP_014262217.1	639	50	62	101	Cimex lectularius	Tyrosine kinase receptor Cad96Ca;2.7.10.1;Cadherin-96Ca;Tyrosine kinase receptor	1E-164	CAD96_DROME	74	86	40	DROME	Receptor protein-tyrosine kinase	1E-165	40.3622	Receptor protein-tyrosine kinase	ATP + a [protein]-L-tyrosine = ADP + a [protein]-L-tyrosine phosphate. -!- The receptor protein-tyrosine kinases, which can be defined as having a transmembrane domain, are a large and diverse multigene family found only in metazoans. -!- In the human genome, 58 receptor-type protein-tyrosine kinases have been identified and these are distributed into 20 subfamilies. -!- Formerly EC 2.7.1.112.		family S8A unassigned peptidases (Mycobacterium sp. KMS) [S08.UPA]	0.0007	S08A	family S8A unassigned peptidases (Mycobacterium sp. KMS) [S08.UPA]#S08A#{peptidase unit: 40-500} Length = 461 Score = 46.2 bits (108), Expect = 7e-004 Identities = 27/66 (40%), Positives = 29/66 (43%), Gaps = 6/66 (9%)	S08A		MER0075628	461	40	43	14	PTKc Catalytic domain of Protein Tyrosine Kinases	1e-141	100.4	PTKc, Catalytic domain of Protein Tyrosine Kinases. PTKs catalyze the transfer of the gamma-phosphoryl group from ATP to tyrosine (tyr) residues in protein substrates. They can be classified into receptor and non-receptor tyr kinases. PTKs play important roles in many cellular processes including, lymphocyte activation, epithelium growth and maintenance, metabolism control, organogenesis regulation, survival, proliferation, differentiation, migration, adhesion, motility, and morphogenesis. Receptor tyr kinases (RTKs) are integral membrane proteins which contain an extracellular ligand-binding region, a transmembrane segment, and an intracellular tyr kinase domain. RTKs are usually activated through ligand binding, which causes dimerization and autophosphorylation of the intracellular tyr kinase catalytic domain, leading to intracellular signaling. Some RTKs are orphan receptors with no known ligands. Non-receptor (or cytoplasmic) tyr kinases are distributed in different intracellular compartments and are usually multi-domain proteins containing a catalytic tyr kinase domain as well as various regulatory domains such as SH3 and SH2. PTKs are usually autoinhibited and require a mechanism for activation. In many PTKs, the phosphorylation of tyr residues in the activation loop is essential for optimal activity. Aberrant expression of PTKs is associated with many development abnormalities and cancers.The PTK family is part of a larger superfamily that includes the catalytic domains of serine/threonine kinases, RIO kinases, aminoglycoside phosphotransferase, choline kinase, and phosphoinositide 3-kinase.	PTKc e-141| TyrKc e-132| STYKc e-132| Pkinase_Tyr e-131| PTKc_FGFR e-125| PTKc_VEGFR e-106| PTKc_PDGFR e-104| PTKc_FGFR4 e-104| PTKc_FGFR2 e-102| PTKc_RET e-101|	Fibroblast/platelet-derived growth factor receptor and related receptor tyrosine kinases	1e-126	53	Fibroblast/platelet-derived growth factor receptor and related receptor tyrosine kinases [Signal transduction mechanisms].	Signal transduction mechanisms	Protein tyrosine kinase	1e-132	105.4	Protein tyrosine kinase.	TyrKc, Tyrosine kinase, catalytic domain	1e-134	105.8	TyrKc, Tyrosine kinase, catalytic domain. Phosphotransferases. Tyrosine-specific kinase subfamily.	25-155 25-155, Down syndrome cell adhesion molecule||S|	2e-19	35.1	25-155	Down syndrome cell adhesion molecule		S		hypothetical protein	5E-005	WP_045817004.1	36	42	13	Rickettsia parkeri	hypothetical protein	8E-014	MBV36938.1	24	47	20	Rickettsiales bacterium																					arp2/3 complex-activating protein rickA	2E-007	50.1	36	13	Rickettsia parkeri str. Tate's Hell	AmHem-492096	ARACNIDAE	3232		118	118	194
AmHem-322274	699	0	0	AmHem-322274	2100		M	*	CYT		77.18	5.28			ExpAA=0.00 First60=0.00 PredHel=0 Topology=o	0				Y-NoSP	8	17	6.4	5.4	.	1 | 211 ASSKFKR|ML 0.507 *ProP* |	AmHem-322274	0	31	0	0	0	0	0	0	0	0	0	0	31	0	0.88	0	0	0	0	0	0	0	0	0	0	0	0.32	0	0	0	0	0	0	0	0	0	0	0.32	31												AmHem-322274	putative 3'5'-cyclic nucleotide phosphodiesterase	st	KOG	1e-61	41.9	ARACNIDAE	putative 3'5'-cyclic nucleotide phosphodiesterase, partial	0.0	JAT95549.1	646	95	96	103	Amblyomma aureolatum	cyclic nucleotide phosphodiesterase, putative	0.0	XP_002405297.1	495	87	89	101	Ixodes scapularis	cAMP-specific 3',5'-cyclic phosphodiesterase, isoform I;3.1.4.53;Learning/memory	0.0	PDE4A_DROME	61	74	57	DROME	3',5'-cyclic-AMP phosphodiesterase	0.0	56.6584	3',5'-cyclic-AMP phosphodiesterase	Adenosine 3',5'-cyclic phosphate + H(2)O = adenosine 5'-phosphate. -!- Specific for 3',5'-cAMP and does not hydrolyze other nucleoside 3',5'-cyclic phosphates such as cGMP (cf. EC 3.1.4.17 and EC 3.1.4.35). -!- It is involved in modulation of the levels of cAMP, which is a mediator in the processes of cell transformation and proliferation. -!- Formerly EC 3.1.4.n1.		family S49A unassigned peptidases (Pseudoalteromonas luteoviolacea) [S49.UPA]	0.87	S49A	family S49A unassigned peptidases (Pseudoalteromonas luteoviolacea) [S49.UPA]#S49A#{peptidase unit: 53-621} Length = 569 Score = 36.6 bits (83), Expect = 0.87 Identities = 25/84 (29%), Positives = 42/84 (50%), Gaps = 5/84 (5%)	S49A		MER1069539	569	29	50	15	PDEase_I 3'5'-cyclic nucleotide phosphodiesterase	1e-126	102.1	3'5'-cyclic nucleotide phosphodiesterase.	PDEase_I e-126| PDE4_UCR 2e-057| HDc 4e-010| HDc 8e-010| DUF444 0.072| GAGBD | COG2718 | CobN | PRK05325 | TniB |	Cyclic nucleotide phosphodiesterase	0	93.5	Cyclic nucleotide phosphodiesterase [Signal transduction mechanisms].	Signal transduction mechanisms	3'5'-cyclic nucleotide phosphodiesterase	1e-126	102.1	3'5'-cyclic nucleotide phosphodiesterase.	HDc, Metal dependent phosphohydrolases with conserved 'HD' motif	8e-12	141.1	HDc, Metal dependent phosphohydrolases with conserved 'HD' motif. Includes eukaryotic cyclic nucleotide phosphodiesterases (PDEc). This profile/HMM does not detect HD homologues in bacterial glycine aminoacyl-tRNA synthetases (beta subunit).																																																	AmHem-322274	ARACNIDAE	3255
AmHem-170859	606	0	0	AmHem-170859	1821		M	*	CYT		66.051	6.93			ExpAA=0.00 First60=0.00 PredHel=0 Topology=o	0				Y-NoSP	12	13.4	6.3	9.4	.		AmHem-170859	52	22	192	36	40	63	53	452	356	487	171	193	487	2.41	0.73	3.69	0.51	1.07	1.58	1.17	7.53	5.99	8.31	2.62	6.58	0.84	0.26	2.23	0.22	0.5	0.78	0.59	4.78	3.94	5.26	1.59	3.37	5.26	487		1.57727	0.0304789									AmHem-170859	putative focal adhesion adaptor protein paxillin - 12 OH-glycosylation sites - 12 NetOglyc sites	st	KOG	5e-97	90.8	ARACNIDAE	putative focal adhesion adaptor protein paxillin	0.0	JAT93316.1	606	99	99	100	Amblyomma aureolatum	LIM domain-containing protein jub isoform X2	1E-174	XP_967254.1	594	49	61	102	Tribolium castaneum	LIM domain-containing protein jub; Regulates organ size by inhibiting apoptosis	1E-160	AJUBA_DROME	73	81	42	DROME	Non-specific serine/threonine protein kinase	8E-015	25.8114	Non-specific serine/threonine protein kinase	ATP + a protein = ADP + a phosphoprotein. -!- This is a heterogeneous group of serine/threonine protein kinases that do not have an activating compound and are either non-specific or their specificity has not been analyzed to date. -!- Formerly EC 2.7.1.37 and EC 2.7.1.70.		family C19 unassigned peptidases (Laccaria amethystina) [C19.UPW]	0.48	C19	family C19 unassigned peptidases (Laccaria amethystina) [C19.UPW]#C19#{peptidase unit: 22-1136} Length = 1115 Score = 37.4 bits (85), Expect = 0.48 Identities = 49/234 (20%), Positives = 88/234 (37%), Gaps = 34/234 (14%)	C19		MER0705665	1115	20	37	21	LIM2_Ajuba_like The second LIM domain of Ajuba-like proteins	9e-36	100	LIM2_Ajuba_like, The second LIM domain of Ajuba-like proteins. The second LIM domain of Ajuba-like proteins: Ajuba like LIM protein family includes three highly homologous proteins Ajuba, Limd1, and WTIP. Members of the family contain three tandem C-terminal LIM domains and a proline-rich N-terminal region. This family of proteins functions as scaffolds, participating in the assembly of numerous protein complexes. In the cytoplasm, Ajuba binds Grb2 to modulate serum-stimulated ERK activation. Ajuba also recruits the TNF receptor-associated factor 6 (TRAF6) to p62 and activates PKCKappa activity. Ajuba interacts with alpha-catenin and F-actin to contribute to the formation or stabilization of adheren junctions by linking adhesive receptors to the actin cytoskeleton. Although Ajuba is a cytoplasmic protein, it can shuttle into the nucleus. In nucleus, Ajuba functions as a corepressor for the zinc finger-protein Snail. It binds to the SNAG repression domain of Snail through its LIM region. Arginine methyltransferase-5 (Prmt5), a protein in the complex, is recruited to Snai l through an interaction with Ajuba. This ternary complex functions to repress E-cadherin, a Snail target gene. In addition, Ajuba contains functional nuclear-receptor interacting motifs and selectively interacts with retinoic acid receptors (RARs) and rexinoid receptor (RXRs) to negatively regulate retinoic acid signaling. Wtip, the Wt1-interacting protein, was originally identified as an interaction partner of the Wilms tumour protein 1 (WT1). Wtip is involved in kidney and neural crest development. Wtip interacts with the receptor tyrosine kinase Ror2 and inhibits canonical Wnt signaling. LIMD1 was reported to inhibit cell growth and metastases. The inhibition may be mediated through an interaction with the protein barrier-to-autointegration (BAF), a component of SWI/SNF chromatin-remodeling protein; or through the interaction with retinoblastoma protein (pRB), resulting in inhibition of E2F-mediated transcription, and expression of the majority of genes with E2F1- responsive elements. Recently, Limd1 was shown to interact with the p62/sequestosome protein and influence IL-1 and RANKL signaling by facilitating the assembly of a p62/TRAF6/a-PKC multi-protein complex. The Limd1-p62 interaction affects both NF-kappaB and AP-1 activity in epithelial cells and osteoclasts. Moreover, LIMD1 functions as tumor repressor to block lung tumor cell line in vitro and in vivo. Recent studies revealed that LIM proteins Wtip, LIMD1 and Ajuba interact with components of RNA induced silencing complexes (RISC) as well as eIF4E and the mRNA m7GTP cap-protein complex and are required for microRNA-mediated gene silencing. As in other LIM domains, this domain family is 50-60 amino acids in size and shares two characteristic zinc finger motifs. The two zinc fingers contain eight conserved residues, mostly cysteines and histidines, which coordinately bond to two zinc atoms. LIM domains function as adaptors or scaffolds to support the assembly of multimeric protein.	LIM2_Ajuba_like 9e-036| LIM3_Ajuba_like 1e-035| LIM1_Ajuba_like 4e-032| LIM3_Zyxin_like 5e-026| LIM2_LPP 6e-021| LIM3_LPP 6e-020| LIM2_TRIP6 1e-018| LIM3_TRIP6 3e-018| LIM3_Zyxin 9e-018| LIM2_Zyxin 5e-016|	Focal adhesion adaptor protein Paxillin and related LIM proteins	5e-97	90.8	Focal adhesion adaptor protein Paxillin and related LIM proteins [Signal transduction mechanisms].	Signal transduction mechanisms	LIM domain	3e-11	103.5	LIM domain. This family represents two copies of the LIM structural domain.	LIM, Zinc-binding domain present in Lin-11, Isl-1, Mec-3	1e-14	100	LIM, Zinc-binding domain present in Lin-11, Isl-1, Mec-3. Zinc-binding domain family. Some LIM domains bind protein partners via tyrosine-containing motifs. LIM domains are found in many key regulators of developmental pathways.									putative membrane protein, partial	1E-004	KJV79899.1	25	40	6	Anaplasma phagocytophilum str. CRT53-1	putative membrane protein, partial	2E-004	KJV79899.1	25	40	6	Anaplasma phagocytophilum str. CRT53-1																											AmHem-170859	ARACNIDAE	3259		116		116
AmHem-341455	654	0	1	AmHem-341455	1965		M	*	CYT		72.534	5.9			ExpAA=0.07 First60=0.07 PredHel=0 Topology=o	0				N	1	12.5	8.6	5.8	.		AmHem-341455	334.25	79	1196.78	384.84	510.28	583.05	709.47	1845.65	1088.94	1247.91	917.11	604.35	1845.65	14.27	2.42	21.16	4.97	12.52	13.49	14.43	28.33	16.87	19.6	12.96	18.98	4.96	0.87	12.82	2.13	5.9	6.63	7.24	17.96	11.1	12.42	7.87	9.72	17.96	1845.65												AmHem-341455	putative oxysterol-binding protein	st	KOG	8e-98	100.2	ARACNIDAE	putative cytochrome, partial	0.0	JAU00334.1	652	94	96	100	Amblyomma sculptum	cytochrome P450, putative	0.0	XP_002402382.1	621	67	76	102	Ixodes scapularis	Oxysterol-binding protein-related protein 11;ORP-11;OSBP-related protein 11;	1E-164	OSB11_HUMAN	41	57	92	HUMAN							MER0170026 - matrix metallopeptidase-7 (Monodelphis domestica) [M10.008]	3.1	M10A	MER0170026 - matrix metallopeptidase-7 (Monodelphis domestica) [M10.008]#M10A#{peptidase unit: 80-245} Length = 166 Score = 33.5 bits (75), Expect = 3.1 Identities = 18/50 (36%), Positives = 27/50 (54%), Gaps = 2/50 (4%)	M10A		MER0170026	166	36	54	30	Oxysterol_BP Oxysterol-binding protein	7e-80	77.8	Oxysterol-binding protein.	Oxysterol_BP 7e-080| PH_ORP10_ORP11 8e-067| PH_ORP9 2e-026| PH_GPBP 2e-015| PH_OSBP_ORP4 3e-015| PH_Osh1p_Osh2p_yeast 2e-014| PH_FAPP1_FAPP2 4e-012| PH 4e-011| PH_ORP_plant 6e-011| PH_CpORP2-like 3e-010|	Oxysterol-binding protein	8e-98	100.3	Oxysterol-binding protein [Signal transduction mechanisms].	Signal transduction mechanisms	Oxysterol-binding protein	2e-80	77.8	Oxysterol-binding protein.	PH, Pleckstrin homology domain	1e-11	99	PH, Pleckstrin homology domain. Domain commonly found in eukaryotic signalling proteins. The domain family possesses multiple functions including the abilities to bind inositol phosphates, and various proteins. PH domains have been found to possess inserted domains (such as in PLC gamma, syntrophins) and to be inserted within other domains. Mutations in Brutons tyrosine kinase (Btk) within its PH domain cause X-linked agammaglobulinaemia (XLA) in patients. Point mutations cluster into the positively charged end of the molecule around the predicted binding site for phosphatidylinositol lipids.																hypothetical protein	1E-023	MBV35679.1	31	53	103	Rickettsiales bacterium																											AmHem-341455	ARACNIDAE	3276				254
AmHem-322277	682	0	0	AmHem-322277	2049		M	*	CYT		75.493	5.18			ExpAA=0.00 First60=0.00 PredHel=0 Topology=o	0				Y-NoSP	9	16.6	6.5	5.7	.	1 | 194 ASSKFKR|ML 0.507 *ProP* |	AmHem-322277	0	0	196.03	15.01	22.96	10.56	71.67	193.24	101.63	205.02	262.39	0	262.39	0	0	3.31	0.19	0.54	0.23	1.39	2.84	1.5	3.08	3.54	0	0	0	2.01	0.08	0.25	0.11	0.7	1.8	0.99	1.95	2.15	0	2.15	262.39		5.93857	0.00131649	9.46464	0.00510957							AmHem-322277	putative 3'5'-cyclic nucleotide phosphodiesterase - 10 OH-glycosylation sites	st	KOG	6e-62	41.9	ARACNIDAE	putative 3'5'-cyclic nucleotide phosphodiesterase, partial	0.0	JAT95549.1	646	97	98	100	Amblyomma aureolatum	cyclic nucleotide phosphodiesterase, putative	0.0	XP_002405297.1	495	87	89	101	Ixodes scapularis	cAMP-specific 3',5'-cyclic phosphodiesterase, isoforms	0.0	PDE4C_DROME	61	74	68	DROME	3',5'-cyclic-AMP phosphodiesterase	0.0	68.4639	3',5'-cyclic-AMP phosphodiesterase	Adenosine 3',5'-cyclic phosphate + H(2)O = adenosine 5'-phosphate. -!- Specific for 3',5'-cAMP and does not hydrolyze other nucleoside 3',5'-cyclic phosphates such as cGMP (cf. EC 3.1.4.17 and EC 3.1.4.35). -!- It is involved in modulation of the levels of cAMP, which is a mediator in the processes of cell transformation and proliferation. -!- Formerly EC 3.1.4.n1.		family S49A unassigned peptidases (Pseudoalteromonas luteoviolacea) [S49.UPA]	0.84	S49A	family S49A unassigned peptidases (Pseudoalteromonas luteoviolacea) [S49.UPA]#S49A#{peptidase unit: 53-621} Length = 569 Score = 36.6 bits (83), Expect = 0.84 Identities = 25/84 (29%), Positives = 42/84 (50%), Gaps = 5/84 (5%)	S49A		MER1069539	569	29	50	15	PDEase_I 3'5'-cyclic nucleotide phosphodiesterase	1e-126	102.1	3'5'-cyclic nucleotide phosphodiesterase.	PDEase_I e-126| PDE4_UCR 1e-057| HDc 3e-010| HDc 4e-010| DUF444 0.073| COG2718 | GAGBD | CobN | PRK05325 | TniB |	Cyclic nucleotide phosphodiesterase	0	86.7	Cyclic nucleotide phosphodiesterase [Signal transduction mechanisms].	Signal transduction mechanisms	3'5'-cyclic nucleotide phosphodiesterase	1e-126	102.1	3'5'-cyclic nucleotide phosphodiesterase.	HDc, Metal dependent phosphohydrolases with conserved 'HD' motif	4e-12	141.1	HDc, Metal dependent phosphohydrolases with conserved 'HD' motif. Includes eukaryotic cyclic nucleotide phosphodiesterases (PDEc). This profile/HMM does not detect HD homologues in bacterial glycine aminoacyl-tRNA synthetases (beta subunit).																																																	AmHem-322277	ARACNIDAE	3283
AmHem-436850	725	0	2	AmHem-436850	2178		M	*	CYT		80.819	5.66			ExpAA=0.52 First60=0.00 PredHel=0 Topology=o	0				N	6	11.2	5.8	4.1	.		AmHem-436850	39	206	179	104	730	13	40	13	11	490	8	58	730	1.49	5.64	2.83	1.2	16.03	0.27	0.73	0.18	0.15	6.89	0.1	1.63	0.52	2.03	1.72	0.52	7.55	0.13	0.37	0.11	0.1	4.37	0.06	0.83	7.55	730		-2.68195	0.034908	-3.834	0.0489619							AmHem-436850	putative regulator of rac1	st	KOG	0	101.1	ARACNIDAE	putative regulator of rac1 required for phagocytosis and cell migration, partial	0.0	JAT94115.1	705	89	94	100	Amblyomma aureolatum	engulfment and cell motility protein, putative	0.0	XP_002407441.1	711	52	69	99	Ixodes scapularis	Engulfment and cell motility protein 2;Protein ced-12 homolog A;hCed-12A;	1E-114	ELMO2_HUMAN	33	53	101	HUMAN							MER0176125 - human rhinovirus 2-type picornain 3C () [C03.007]	0.38	C03A	MER0176125 - human rhinovirus 2-type picornain 3C () [C03.007]#C03A#{peptidase unit: 1513-1695} Length = 183 Score = 36.6 bits (83), Expect = 0.38 Identities = 23/79 (29%), Positives = 37/79 (46%), Gaps = 10/79 (12%)	C03A		MER0176125	183	29	46	43	PH_ELMO1_CED-12 Engulfment and cell motility protein 1 pleckstrin homology	1e-38	100.8	PH_ELMO1_CED-12, Engulfment and cell motility protein 1 pleckstrin homology (PH) domain. DOCK2 (Dedicator of cytokinesis 2), a hematopoietic cell-specific, atypical GEF, controls lymphocyte migration through Rac activation. A DOCK2-ELMO1 complex s necessary for DOCK2-mediated Rac signaling. DOCK2 contains a SH3 domain at its N-terminus, followed by a lipid binding DHR1 domain, and a Rac-binding DHR2 domain at its C-terminus. ELMO1, a mammalian homolog of C. elegans CED-12, contains the N-terminal RhoG-binding region, the ELMO domain, the PH domain, and the C-terminal sequence with three PxxP motifs. The C-terminal region of ELMO1, including the Pro-rich sequence, binds the SH3-containing region of DOCK2 forming a intermolecular five-helix bundle along with the PH domain of ELMO1. Autoinhibition of ELMO1 and DOCK2 is accomplished by the interactions of the EID and EAD domains and SH3 and DHR2 domains, respectively. The interaction of DOCK2 and ELMO1 mutually relieve their autoinhibition and results in the activation of Rac1. The PH domain of ELMO1 does not bind phosphoinositides due to the absence of key binding residues. It more closely resembles the FERM domain rather than other PH domains. PH domains have diverse functions, but in general are involved in targeting proteins to the appropriate cellular location or in the interaction with a binding partner. They share little sequence conservation, but all have a common fold, which is electrostatically polarized. Less than 10% of PH domains bind phosphoinositide phosphates (PIPs) with high affinity and specificity. PH domains are distinguished from other PIP-binding domains by their specific high-affinity binding to PIPs with two vicinal phosphate groups: PtdIns(3,4)P2, PtdIns(4,5)P2 or PtdIns(3,4,5)P3 which results in targeting some PH domain proteins to the plasma membrane. A few display strong specificity in lipid binding. Any specificity is usually determined by loop regions or insertions in the N-terminus of the domain, which are not conserved across all PH domains. PH domains are found in cellular signaling proteins such as serine/threonine kinase, tyrosine kinases, regulators of G-proteins, endocytotic GTPases, adaptors, as well as cytoskeletal associated molecules and in lipid associated enzymes.	PH_ELMO1_CED-12 1e-038| PH_12 7e-032| DUF3361 2e-025| ELMO_CED12 8e-024| PH_PLC_ELMO1 2e-007| PH_PLC_delta 3e-004| PH_PLC_plant-like 0.029| EcoRII_N | PH_PLC_eta | 2a6301s01 |	Regulator of Rac1, required for phagocytosis and cell migration	1e-131	101.1	Regulator of Rac1, required for phagocytosis and cell migration [Signal transduction mechanisms].	Signal transduction mechanisms	Pleckstrin homology domain	2e-32	100.8	Pleckstrin homology domain.	PH, Pleckstrin homology domain	0.013	66.7	PH, Pleckstrin homology domain. Domain commonly found in eukaryotic signalling proteins. The domain family possesses multiple functions including the abilities to bind inositol phosphates, and various proteins. PH domains have been found to possess inserted domains (such as in PLC gamma, syntrophins) and to be inserted within other domains. Mutations in Brutons tyrosine kinase (Btk) within its PH domain cause X-linked agammaglobulinaemia (XLA) in patients. Point mutations cluster into the positively charged end of the molecule around the predicted binding site for phosphatidylinositol lipids.																																																	AmHem-436850	ARACNIDAE	3283
AmHem-414547	705	0	4	AmHem-414547	2118		M	*	CYT		78.91	5.81			ExpAA=0.00 First60=0.00 PredHel=0 Topology=o	0				N	10	11.3	4.5	6.4	.		AmHem-414547	420	748	1290	1376	994	854	497	1165	1209	1218	932	492	1376	16.54	21.1	21.04	16.41	22.49	18.22	9.33	16.49	17.27	17.64	12.15	14.25	5.75	7.61	12.75	7.02	10.6	8.95	4.68	10.46	11.37	11.18	7.38	7.3	12.75	1376												AmHem-414547	putative ral-gtpase effector rlip76 - 10 OH-glycosylation sites	st	KOG	3e-47	78	ARACNIDAE	putative ral-gtpase effector rlip76, partial	0.0	JAU00175.1	698	94	96	100	Amblyomma sculptum	hypothetical protein BRAFLDRAFT_80737	1E-130	XP_002591638.1	771	36	55	98	Branchiostoma floridae	RalA-binding protein 1;RalBP1;Ral-interacting protein 1; Participates in	1E-105	RLIP_DROME	40	58	82	DROME	Non-specific serine/threonine protein kinase	8E-022	18.3465	Non-specific serine/threonine protein kinase	ATP + a protein = ADP + a phosphoprotein. -!- This is a heterogeneous group of serine/threonine protein kinases that do not have an activating compound and are either non-specific or their specificity has not been analyzed to date. -!- Formerly EC 2.7.1.37 and EC 2.7.1.70.		family C19 unassigned peptidases (Dictyostelium discoideum) [C19.UPW]	0.005	C19	family C19 unassigned peptidases (Dictyostelium discoideum) [C19.UPW]#C19#{peptidase unit: 361-876} Length = 516 Score = 43.9 bits (102), Expect = 0.005 Identities = 26/85 (30%), Positives = 45/85 (52%), Gaps = 1/85 (1%)	C19		MER0435245	516	30	52	16	RhoGap_RalBP1 RhoGap_RalBP1: RhoGAP	2e-80	100	RhoGap_RalBP1, RhoGap_RalBP1: RhoGAP (GTPase-activator protein [GAP] for Rho-like small GTPases) domain present in RalBP1 proteins, also known as RLIP, RLIP76 or cytocentrin. RalBP1 plays an important role in endocytosis during interphase. During mitosis, RalBP1 transiently associates with the centromere and has been shown to play an essential role in the proper assembly of the mitotic apparatus. RalBP1 is an effector of the Ral GTPase which itself is an effector of Ras. RalBP1 contains a RhoGAP domain, which shows weak activity towards Rac1 and Cdc42, but not towards Ral, and a Ral effector domain binding motif. Small GTPases cluster into distinct families, and all act as molecular switches, active in their GTP-bound form but inactive when GDP-bound. The Rho family of GTPases activates effectors involved in a wide variety of developmental processes, including regulation of cytoskeleton formation, cell proliferation and the JNK signaling pathway. GTPases generally have a low intrinsic GTPase hydrolytic activity but there are family-specific groups of GAPs that enhance the rate of GTP hydrolysis by several orders of magnitude.	RhoGap_RalBP1 2e-080| RhoGAP 4e-050| RhoGAP 1e-045| RhoGAP 2e-044| RhoGAP_fBEM3 1e-039| RhoGAP_ARAP 1e-034| RhoGAP_fRGD1 2e-034| RhoGAP-p50rhoGAP 2e-033| RhoGAP_ARHGAP27_15_12_9 1e-028| RhoGAP_myosin_IX 2e-028|	Ral-GTPase effector RLIP76	3e-47	78	Ral-GTPase effector RLIP76 [Signal transduction mechanisms].	Signal transduction mechanisms	RhoGAP domain	3e-46	94.1	RhoGAP domain. GTPase activator proteins towards Rho/Rac/Cdc42-like small GTPases.	RhoGAP, GTPase-activator protein for Rho-like GTPases	3e-52	98.3	RhoGAP, GTPase-activator protein for Rho-like GTPases. GTPase activator proteins towards Rho/Rac/Cdc42-like small GTPases. etter domain limits and outliers.									hypothetical protein	4E-005	WP_152606903.1	21	41	50	Candidatus Jidaibacter acanthamoeba	hypothetical protein	1E-019	MBV36826.1	28	49	18	Rickettsiales bacterium																					energy transducer TonB	9E-007	47.4	24	58	Rickettsia parkeri	AmHem-414547	ARACNIDAE	3298		120	111	244
AmHem-257087	687	0	1	AmHem-257087	2064		C	*	CYT		75.605	7.96			ExpAA=0.03 First60=0.00 PredHel=0 Topology=o	0				Y-NoSP	5	13.2	4.1	8.7	.		AmHem-257087	68	37	383	67	125	116	149	761	578	613	477	263	761	2.75	1.07	6.42	0.82	2.91	2.54	2.87	11.08	8.49	9.13	6.39	7.83	0.96	0.39	3.89	0.35	1.37	1.25	1.44	7.02	5.59	5.79	3.88	4.01	7.02	761		1.51159	0.0115424									AmHem-257087	putative gnlcdd230076	st	KOG	0	87.5	ARACNIDAE	putative protein kinase	0.0	JAU00247.1	858	94	96	80	Amblyomma sculptum	conserved hypothetical protein	0.0	XP_002435761.1	748	70	76	80	Ixodes scapularis	SCY1-like protein 2;Coated vesicle-associated kinase of 104 kDa; Component of	0.0	SCYL2_HUMAN	48	66	76	HUMAN							family C48 unassigned peptidases (Talaromyces marneffei) [C48.UPW]	1.9	C48	family C48 unassigned peptidases (Talaromyces marneffei) [C48.UPW]#C48#{peptidase unit: 551-839} Length = 289 Score = 35.0 bits (79), Expect = 1.9 Identities = 30/103 (29%), Positives = 46/103 (44%), Gaps = 13/103 (12%)	C48		MER0460724	289	29	44	36	PK_SCY1_like Pseudokinase domain of Scy1-like proteins	2e-56	51.9	PK_SCY1_like, Pseudokinase domain of Scy1-like proteins. The pseudokinase domain shows similarity to protein kinases but lacks crucial residues for catalytic activity. This subfamily is composed of the catalytically inactive kinases with similarity to yeast Scy1. It includes four mammalian proteins called SCY1-like protein 1 (SCYL1), SCYL2, SCYL3, as well as Testis-EXpressed protein 14 (TEX14). SCYL1 binds to and co-localizes with the membrane trafficking coatomer I (COPI) complex, and regulates COPI-mediated vesicle trafficking. Null mutations in the SCYL1 gene are responsible for the pathology in mdf (muscle-deficient) mice which display progressive motor neuropathy. SCYL2, also called coated vesicle-associated kinase of 104 kDa (CVAK104), is involved in the trafficking of clathrin-coated vesicles. It also binds the HIV-1 accessory protein Vpu and acts as a regulatory factor that promotes the dephosphorylation of Vpu, facilitating the restriction of HIV-1 release. SCYL3, also called ezrin-binding protein PACE-1, may be involved in regulating cell adhesion and migration. TEX14 is required for spermatogenesis and male fertility. It localizes to kinetochores (KT) during mitosis and is a target of the mitotic kinase PLK1. It regulates the maturation of the outer KT and the KT-microtubule attachment. The SCY1-like subfamily is part of a larger superfamily that includes the catalytic domains of other protein serine/threonine kinases, protein tyrosine kinases, RIO kinases, aminoglycoside phosphotransferase, choline kinase, and phosphoinositide 3-kinase.	PK_SCY1_like 2e-056| S_TKc 3e-008| Pkinase 1e-006| STKc_MAST_like 1e-004| PKc 2e-004| STKc_Aurora 0.001| STKc_PknB_like 0.002| HEAT 0.003| BREX_PglW 0.004| STKc_RSK4_C 0.007|	Protein kinase	1e-131	87.6	Protein kinase [Signal transduction mechanisms].	Signal transduction mechanisms	Protein kinase domain	3e-07	57.1	Protein kinase domain.	S_TKc, Serine/Threonine protein kinases, catalytic domain	3e-10	57.5	S_TKc, Serine/Threonine protein kinases, catalytic domain. Phosphotransferases. Serine or threonine-specific kinase subfamily.																hypothetical protein	0.001	MBJ96205.1	29	49	21	Rickettsiales bacterium																											AmHem-257087	ARACNIDAE	3331				108
AmHem-322275	713	0	1	AmHem-322275	2142		M	*	CYT		78.784	5.01			ExpAA=0.00 First60=0.00 PredHel=0 Topology=o	0				Y-NoSP	7	15.8	6.6	7	.	1 | 225 ASSKFKR|ML 0.507 *ProP* |	AmHem-322275	0	0	44.87	0	0	0	0	182.63	84.51	164.09	102.12	0	182.63	0	0	0.72	0	0	0	0	2.55	1.19	2.35	1.32	0	0	0	0.44	0	0	0	0	1.62	0.79	1.49	0.8	0	1.62	182.63		8.92702	0.00311971			9.00347	0.0465099					AmHem-322275	putative 3'5'-cyclic nucleotide phosphodiesterase	st	KOG	6e-62	41.9	ARACNIDAE	cAMP-specific phosphodiesterase 4	0.0	MAA17681.1	701	92	93	102	Rhipicephalus zambeziensis	cyclic nucleotide phosphodiesterase, putative	0.0	XP_002405297.1	495	87	89	101	Ixodes scapularis	cAMP-specific 3',5'-cyclic phosphodiesterase, isoforms	0.0	PDE4C_DROME	62	75	67	DROME	3',5'-cyclic-AMP phosphodiesterase	0.0	66.6328	3',5'-cyclic-AMP phosphodiesterase	Adenosine 3',5'-cyclic phosphate + H(2)O = adenosine 5'-phosphate. -!- Specific for 3',5'-cAMP and does not hydrolyze other nucleoside 3',5'-cyclic phosphates such as cGMP (cf. EC 3.1.4.17 and EC 3.1.4.35). -!- It is involved in modulation of the levels of cAMP, which is a mediator in the processes of cell transformation and proliferation. -!- Formerly EC 3.1.4.n1.		family S49A unassigned peptidases (Pseudoalteromonas luteoviolacea) [S49.UPA]	0.89	S49A	family S49A unassigned peptidases (Pseudoalteromonas luteoviolacea) [S49.UPA]#S49A#{peptidase unit: 53-621} Length = 569 Score = 36.6 bits (83), Expect = 0.89 Identities = 25/84 (29%), Positives = 42/84 (50%), Gaps = 5/84 (5%)	S49A		MER1069539	569	29	50	15	PDEase_I 3'5'-cyclic nucleotide phosphodiesterase	1e-127	102.1	3'5'-cyclic nucleotide phosphodiesterase.	PDEase_I e-127| PDE4_UCR 7e-058| HDc 1e-010| HDc 2e-010| PHA03307 0.050| PHA03247 0.055| DUF444 0.076| PRK11633 | GAGBD | COG2718 |	Cyclic nucleotide phosphodiesterase	0	83.3	Cyclic nucleotide phosphodiesterase [Signal transduction mechanisms].	Signal transduction mechanisms	3'5'-cyclic nucleotide phosphodiesterase	1e-127	102.1	3'5'-cyclic nucleotide phosphodiesterase.	HDc, Metal dependent phosphohydrolases with conserved 'HD' motif	2e-12	141.1	HDc, Metal dependent phosphohydrolases with conserved 'HD' motif. Includes eukaryotic cyclic nucleotide phosphodiesterases (PDEc). This profile/HMM does not detect HD homologues in bacterial glycine aminoacyl-tRNA synthetases (beta subunit).																																																	AmHem-322275	ARACNIDAE	3348
AmHem-490502	695	0	1	AmHem-490502	2088		M	*	CYT		77.77	6.19			ExpAA=0.00 First60=0.00 PredHel=0 Topology=o	0				N	8	16.1	6.5	6.2	.	2 | 505 TKARSRR|AM 0.628 *ProP* | 565 PPSRHKR|AM 0.818 *ProP* |	AmHem-490502	38	0	172	39.96	66	61	115.14	402.97	252.51	364	224	267	402.97	1.52	0	2.85	0.48	1.52	1.32	2.19	5.79	3.66	5.35	2.97	7.85	0.53	0	1.73	0.21	0.71	0.65	1.1	3.67	2.41	3.39	1.8	4.02	4.02	402.97		1.93335	0.0403282									AmHem-490502	putative gnlcdd232647	st	KOG	0	58.5	ARACNIDAE	putative mitogen-activated protein kinase kinase kinase 13-like isoform 2,	0.0	JAT98827.1	737	89	91	100	Amblyomma aureolatum	mitogen-activated protein kinase kinase kinase 12-like	0.0	XP_012941530.1	980	49	63	71	Aplysia californica	Mitogen-activated protein kinase kinase kinase 13;2.7.11.25; Activates the JUN	0.0	M3K13_PONAB	59	76	48	PONAB	Mitogen-activated protein kinase kinase kinase	0.0	48.4472	Mitogen-activated protein kinase kinase kinase	ATP + a protein = ADP + a phosphoprotein. -!- This enzyme phosphorylates and activates its downstream protein kinase, EC 2.7.12.2, but requires MAPKKKK for activation. -!- Some members of this family can be activated by p21-activated kinases (PAK/STE20) or Ras. -!- While c-Raf and c-Mos activate the classical MAPK/ERK pathway, MEKK1 and MEKK2 preferentially activate the c-Jun N-terminal protein kinase(JNK)/stress-activated protein kinase (SAPK) pathway. -!- Mitogen-activated protein kinase (MAPK) signal transduction pathways are among the most widespread mechanisms of cellular regulation. -!- Mammalian MAPK pathways can be recruited by a wide variety of stimuli including hormones (e.g. insulin and growth hormone), mitogens (e.g. epidermal growth factor and platelet-derived growth factor), vasoactive peptides (e.g. angiotensin-II and endothelin), inflammatory cytokines of the tumor necrosis factor (TNF) family and environmental stresses such as osmotic shock, ionizing radiation and ischemeic injury. -!- Formerly EC 2.7.1.37.		family C48 unassigned peptidases (Branchiostoma floridae) [C48.UPW]	0.16	C48	family C48 unassigned peptidases (Branchiostoma floridae) [C48.UPW]#C48#{peptidase unit: 499-998} Length = 500 Score = 38.9 bits (89), Expect = 0.16 Identities = 34/144 (23%), Positives = 57/144 (39%), Gaps = 12/144 (8%)	C48		MER0460782	500	23	39	29	STKc_MAP3K12_13 Catalytic domain of the Serine/Threonine Kinases Mitogen-Activated Protein Kinase Kinase Kinases 12 and 13	1e-170	100	STKc_MAP3K12_13, Catalytic domain of the Serine/Threonine Kinases, Mitogen-Activated Protein Kinase Kinase Kinases 12 and 13. STKs catalyze the transfer of the gamma-phosphoryl group from ATP to serine/threonine residues on protein substrates. MAP3K12 is also called MAPK upstream kinase (MUK), dual leucine zipper-bearing kinase (DLK) or leucine-zipper protein kinase (ZPK). It is involved in the c-Jun N-terminal kinase (JNK) pathway that directly regulates axonal regulation through the phosphorylation of microtubule-associated protein 1B (MAP1B). It also regulates the differentiation of many cell types including adipocytes and may play a role in adipogenesis. MAP3K13, also called leucine zipper-bearing kinase (LZK), directly phosphorylates and activates MKK7, which in turn activates the JNK pathway. It also activates NF-kB through IKK activation and this activity is enhanced by antioxidant protein-1 (AOP-1). MAP3Ks (MKKKs or MAPKKKs) phosphorylate and activate MAP2Ks (MAPKKs or MKKs), which in turn phosphorylate and activate MAPKs during signaling cascades that are important in mediating cellular responses to extracellular signals. The MAP3K12/13 subfamily is part of a larger superfamily that includes the catalytic domains of other STKs, protein tyrosine kinases, RIO kinases, aminoglycoside phosphotransferase, choline kinase, and phosphoinositide 3-kinase.	STKc_MAP3K12_13 e-170| STKc_MAP3K-like e-106| STKc_MLK 2e-092| STYKc 2e-078| TyrKc 4e-078| STKc_MLK2 2e-077| STKc_MLK1 2e-073| STKc_MLK3 2e-072| S_TKc 2e-072| Pkinase 4e-072|	Serine/threonine protein kinase, contains leucine zipper domain	0	58.5	Serine/threonine protein kinase, contains leucine zipper domain [Signal transduction mechanisms].	Signal transduction mechanisms	Protein kinase domain	1e-72	98.5	Protein kinase domain.	STYKc, Protein kinase	2e-80	96.5	STYKc, Protein kinase; unclassified specificity. Phosphotransferases. The specificity of this class of kinases can not be predicted. Possible dual-specificity Ser/Thr/Tyr kinase.	25-155 25-155, Down syndrome cell adhesion molecule||S|	2e-18	23.4	25-155	Down syndrome cell adhesion molecule		S									Stk1 family PASTA domain-containing Ser/Thr kinase	1E-016	WP_012750922.1	28	47	36	Micrococcus luteus																											AmHem-490502	ARACNIDAE	3351				216
AmHem-412304	656	0	2	AmHem-412304	1971		M	*	CYT		73.476	5.52			ExpAA=0.02 First60=0.00 PredHel=0 Topology=o	0				N	3	13.9	5.5	6.4	.		AmHem-412304	22	8	444	30	45	125	154	1265	1386	1110	702	191	1386	0.94	0.24	7.82	0.39	1.1	2.88	3.12	19.35	21.4	17.37	9.89	5.98	0.33	0.09	4.74	0.17	0.52	1.42	1.57	12.27	14.08	11.01	6	3.06	14.08	1386		3.45675	3.92933e-05	4.3167	0.00168637	2.59681	0.0447456					AmHem-412304	putative nf-kappa b regulator ap20/cezanne	st	KOG	0	100.5	ARACNIDAE	putative nf-kappa b regulator ap20/cezanne	0.0	JAT96622.1	655	95	97	100	Amblyomma aureolatum	zinc finger protein, putative	0.0	XP_002415958.1	692	69	75	101	Ixodes scapularis	Ubiquitin thioesterase ZRANB1;3.4.19.12;Zinc finger Ran-binding	0.0	ZRAN1_BOVIN	46	63	101	BOVIN	Ubiquitinyl hydrolase 1	0.0	100.706	Ubiquitinyl hydrolase 1	Thiol-dependent hydrolysis of ester, thioester, amide, peptide and isopeptide bonds formed by the C-terminal Gly of ubiquitin (a 76-residue protein attached to proteins as an intracellular targeting signal). -!- Links to polypeptides smaller than 60 residues are hydrolyzed more readily than those to larger polypeptides. -!- Isoforms exist with quantitatively different specificities among the best known being UCH-L1 and UCH-L3, major proteins of the brain of mammals. -!- Inhibited by ubiquitin aldehyde (in which Gly76 is replaced by aminoacetaldehyde). -!- Belongs to peptidase family C12.	Y	family C64 unassigned peptidases (Rhipicephalus pulchellus) [C64.UPW]	1e-165	C64	family C64 unassigned peptidases (Rhipicephalus pulchellus) [C64.UPW]#C64#{peptidase unit: 368-601} Length = 234 Score = 474 bits (1220), Expect = e-165 Identities = 231/234 (98%), Positives = 232/234 (99%)	C64	Y	MER0734956	234	98	99	100	OTU OTU-like cysteine protease	4e-31	117.5	OTU-like cysteine protease. This family is comprised of a group of predicted cysteine proteases, homologous to the Ovarian tumor (OTU) gene in Drosophila. Members include proteins from eukaryotes, viruses and pathogenic bacterium. The conserved cysteine and histidine, and possibly the aspartate, represent the catalytic residues in this putative group of proteases.	OTU 4e-031| zf-RanBP2 2e-018| AnkUBD 4e-018| zf-RanBP2 1e-014| zf-RanBP2 3e-011| ZnF_RBZ 5e-007| zf-RanBP 7e-004| Thymidylate_synthase_ThyX | DUF1246 | radical_SAM_domain_protein |	NF-kappa B regulator AP20/Cezanne	1e-129	100.5	NF-kappa B regulator AP20/Cezanne [Signal transduction mechanisms].	Signal transduction mechanisms	OTU-like cysteine protease	9e-32	117.5	OTU-like cysteine protease. This family is comprised of a group of predicted cysteine proteases, homologous to the Ovarian tumor (OTU) gene in Drosophila. Members include proteins from eukaryotes, viruses and pathogenic bacterium. The conserved cysteine and histidine, and possibly the aspartate, represent the catalytic residues in this putative group of proteases.	ZnF_RBZ, Zinc finger domain	5e-09	100	ZnF_RBZ, Zinc finger domain. Zinc finger domain in Ran-binding proteins (RanBPs), and other proteins. In RanBPs, this domain binds RanGDP.																																																	AmHem-412304	ARACNIDAE	3357
AmHem-435351	767	0	1	AmHem-435351	2304		S	*	CYT		84.477	6.55			ExpAA=0.03 First60=0.00 PredHel=0 Topology=o	0				N	8	16.4	6.5	5	0.4	2 | 679 IPSRNSR|SL 0.624 *ProP* | 723 ELARMKR|EK 0.619 *ProP* |	AmHem-435351	39	0	416.91	59.86	19.32	223	90.99	1048.2	1287.33	1132.83	719.43	245.66	1287.33	1.4	0	6.21	0.65	0.4	4.35	1.56	13.56	16.81	14.99	8.57	6.5	0.49	0	3.76	0.28	0.19	2.14	0.78	8.6	11.06	9.5	5.2	3.33	11.06	1287.33		2.91509	0.0159505									AmHem-435351	putative rap1-gtpase-activating protein rap1gap	st	KOG	0	66.4	ARACNIDAE	Putative rapgap1, partial	0.0	JAA63782.1	770	89	93	98	Rhipicephalus pulchellus	rap1 GTPase-activating protein 1 isoform X5	1E-148	XP_008196676.1	718	40	54	103	Tribolium castaneum	Rap1 GTPase-activating protein 1;Rap1GAP;Rap1GAP1; GTPase activator for the	1E-129	RPGP1_HUMAN	37	53	103	HUMAN	Lysozyme	7E-008	45.625	Lysozyme	Hydrolysis of (1->4)-beta-linka... 59 7e-008		family S1B unassigned peptidases (Kitasatospora setae) [S01.UPB]	0.0001	S01B	family S1B unassigned peptidases (Kitasatospora setae) [S01.UPB]#S01B#{peptidase unit: 153-365} Length = 213 Score = 47.4 bits (111), Expect = 1e-004 Identities = 57/231 (24%), Positives = 94/231 (40%), Gaps = 23/231 (9%)	S01B		MER0964778	213	24	40	108	Rap_GAP Rap/ran-GAP	6e-84	101.6	Rap/ran-GAP.	Rap_GAP 6e-084| GoLoco 2e-004| GoLoco 5e-004| bZIP_CNC | SOG2 | PP2Ac | Adhesin_P1 | SLAIN | DUF3295 | PLN00198 |	Rap1-GTPase-activating protein	1e-119	66.5	Rap1-GTPase-activating protein (Rap1GAP) [Signal transduction mechanisms].	Signal transduction mechanisms	Rap/ran-GAP	1e-84	101.6	Rap/ran-GAP.	GoLoco, LGN motif, putative GEFs specific for G-alpha GTPases	5e-06	91.3	GoLoco, LGN motif, putative GEFs specific for G-alpha GTPases. GEF specific for Galpha_i proteins.									putative membrane protein, partial	2E-007	KJV79899.1	26	42	7	Anaplasma phagocytophilum str. CRT53-1	putative membrane protein, partial	3E-007	KJV79899.1	26	42	7	Anaplasma phagocytophilum str. CRT53-1																											AmHem-435351	ARACNIDAE	3367		141		141
AmHem-394326	668	0	2	AmHem-394326	2007		M	*	CYT		74.958	5.87			ExpAA=0.15 First60=0.00 PredHel=0 Topology=o	0				Y-NoSP	1	10.3	7.5	5.5	.		AmHem-394326	94	6	1660	217	196	382	604	3296	3249	3876	2915	632	3876	3.92	0.18	28.69	2.74	4.7	8.64	12.01	49.45	49.19	59.49	40.27	19.4	1.36	0.06	17.38	1.17	2.21	4.24	6.02	31.35	32.38	37.7	24.45	9.93	37.7	3876		3.20383	0.000226127	3.98281	0.00475371							AmHem-394326	putative serine/threonine protein kinase	st	SMART	0	103.5	ARACNIDAE	putative ribosomal protein s6 kinase 2 alpha	0.0	JAT98680.1	742	97	98	89	Amblyomma aureolatum	ribosomal protein S6 kinase 2 beta-like isoform X3	0.0	XP_022655504.1	759	77	85	89	Varroa destructor	Ribosomal protein S6 kinase alpha-3;S6K-alpha-3;2.7.11.1	0.0	KS6A3_MOUSE	70	81	91	MOUSE	Non-specific serine/threonine protein kinase	0.0	90.8108	Non-specific serine/threonine protein kinase	ATP + a protein = ADP + a phosphoprotein. -!- This is a heterogeneous group of serine/threonine protein kinases that do not have an activating compound and are either non-specific or their specificity has not been analyzed to date. -!- Formerly EC 2.7.1.37 and EC 2.7.1.70.	Y	family M3A unassigned peptidases (Blastomyces dermatitidis) [M03.UPA]	1.1	M03A	family M3A unassigned peptidases (Blastomyces dermatitidis) [M03.UPA]#M03A#{peptidase unit: 12-717} Length = 706 Score = 36.2 bits (82), Expect = 1.1 Identities = 49/209 (23%), Positives = 83/209 (39%), Gaps = 25/209 (11%)	M03A		MER0819032	706	23	39	30	STKc_RSK_N N-terminal catalytic domain of the Serine/Threonine Kinase 90 kDa ribosomal protein S6 kinase	0	100	STKc_RSK_N, N-terminal catalytic domain of the Serine/Threonine Kinase, 90 kDa ribosomal protein S6 kinase. STKs catalyze the transfer of the gamma-phosphoryl group from ATP to serine/threonine residues on protein substrates. RSKs contain an N-terminal kinase domain (NTD) from the AGC family and a C-terminal kinase domain (CTD) from the CAMK family. They are activated by signaling inputs from extracellular regulated kinase (ERK) and phosphoinositide dependent kinase 1 (PDK1). ERK phosphorylates and activates the CTD of RSK, serving as a docking site for PDK1, which phosphorylates and activates the NTD, which in turn phosphorylates all known RSK substrates. RSKs act as downstream effectors of mitogen-activated protein kinase (MAPK) and play key roles in mitogen-activated cell growth, differentiation, and survival. Mammals possess four RSK isoforms (RSK1-4) from distinct genes. RSK proteins are also referred to as MAP kinase-activated protein kinases (MAPKAPKs), p90-RSKs, or p90S6Ks. The RSK subfamily is part of a larger superfamily that includes the catalytic domains of other STKs, protein tyrosine kinases, RIO kinases, aminoglycoside phosphotransferase, choline kinase, and phosphoinositide 3-kinase.	STKc_RSK_N | STKc_RSK_C e-179| STKc_p70S6K e-158| STKc_AGC e-143| STKc_RSK3_C e-138| STKc_RSK1_C e-136| STKc_RSK2_C e-134| STKc_RSK4_C e-132| STKc_PKC e-124| STKc_MSK2_N e-124|	Ribosomal protein S6 kinase	0	97.7	Ribosomal protein S6 kinase [Signal transduction mechanisms].	Signal transduction mechanisms	Protein kinase domain	8e-89	103.1	Protein kinase domain.	S_TKc, Serine/Threonine protein kinases, catalytic domain	1e-107	103.5	S_TKc, Serine/Threonine protein kinases, catalytic domain. Phosphotransferases. Serine or threonine-specific kinase subfamily.	25-155 25-155, Down syndrome cell adhesion molecule||S|	8e-15	25.3	25-155	Down syndrome cell adhesion molecule		S									hypothetical protein	4E-022	MBR09207.1	24	46	39	Rickettsiales bacterium																											AmHem-394326	ARACNIDAE	3390				263
AmHem-398539	705	0	1	AmHem-398539	2118		K	*	CYT		80.484	5.87			ExpAA=0.27 First60=0.05 PredHel=0 Topology=o	0				Y-NoSP	0	11.9	3.8	3.8	.		AmHem-398539	0	37.06	151.65	71.16	347.98	27.96	164.22	231.19	66.81	622.38	0	99.12	622.38	0	1.05	2.47	0.85	7.87	0.6	3.08	3.27	0.95	9.02	0	2.87	0	0.38	1.5	0.36	3.71	0.29	1.54	2.08	0.63	5.71	0	1.47	5.71	622.38												AmHem-398539	putative cyclic gmp phosphodiesterase	st	KOG	3e-48	55.2	ARACNIDAE	putative cyclic gmp phosphodiesterase	0.0	MBD2903753.1	714	97	98	93	Dermacentor reticulatus	cyclic nucleotide phosphodiesterase, putative	0.0	XP_002411443.1	526	88	93	100	Ixodes scapularis	cGMP-dependent 3',5'-cyclic phosphodiesterase;3.1.4.17;Cyclic GMP-stimulated	0.0	PDE2A_BOVIN	57	76	71	BOVIN	3',5'-cyclic-nucleotide phosphodiesterase	0.0	70.5755	3',5'-cyclic-nucleotide phosphodiesterase	Nucleoside 3',5'-cyclic phosphate + H(2)O = nucleoside 5'-phosphate. -!- Acts on 3',5'-cyclic AMP, 3',5'-cyclic dAMP, 3',5'-cyclic IMP, 3',5'-cyclic GMP and 3',5'-cyclic CMP.		family I63 unassigned peptidase inhibitors (Cricetulus griseus) [I63.UPW]	1.3	I63	family I63 unassigned peptidase inhibitors (Cricetulus griseus) [I63.UPW]#I63#{inhibitor unit: 49-130} Length = 82 Score = 33.1 bits (74), Expect = 1.3 Identities = 18/64 (28%), Positives = 29/64 (45%), Gaps = 7/64 (10%)	I63		MER0590553	82	28	45	78	PDEase_I 3'5'-cyclic nucleotide phosphodiesterase	1e-100	100.8	3'5'-cyclic nucleotide phosphodiesterase.	PDEase_I e-100| GAF 5e-026| GAF 5e-017| HDc 1e-015| HDc 5e-014| GAF_3 2e-009| FhlA 2e-007| PtsP 8e-006| GAF_2 4e-005| PRK11061 0.075|	Cyclic nucleotide phosphodiesterase	1e-172	90.8	Cyclic nucleotide phosphodiesterase [Signal transduction mechanisms].	Signal transduction mechanisms	3'5'-cyclic nucleotide phosphodiesterase	1e-101	100.8	3'5'-cyclic nucleotide phosphodiesterase.	GAF, Domain present in phytochromes and cGMP-specific phosphodiesterases	5e-28	104.7	GAF, Domain present in phytochromes and cGMP-specific phosphodiesterases. Mutations within these domains in PDE6B result in autosomal recessive inheritance of retinitis pigmentosa.																adenylate/guanylate cyclase domain-containing protein	3E-024	MAI59462.1	30	52	36	Pelagibacteraceae bacterium TMED195																											AmHem-398539	ARACNIDAE	3397				281
AmHem-466536	820	0	2	AmHem-466536	2463		M	*	CYT		93.159	6.5			ExpAA=0.02 First60=0.00 PredHel=0 Topology=o	0				N	0	12.4	5.5	3.2	.	3 | 8 KRSRNVR|GA 0.575 *ProP* | 32 GLSRKKR|RK 0.540 *ProP* | 345 SDQRVAR|AI 0.505 *ProP* |	AmHem-466536	246	43	1439	252	390	657	857	2477	1980	1931	1644	615	2477	8.24	1.03	19.97	2.56	7.51	11.93	13.68	29.84	24.07	23.8	18.24	15.16	2.86	0.37	12.1	1.09	3.54	5.86	6.86	18.92	15.84	15.08	11.07	7.76	18.92	2477		1.52193	0.0158324	2.07075	0.0374497							AmHem-466536	protein involved in high osmolarity signaling pathway	st	KOG	0	82.4	ARACNIDAE	protein involved in high osmolarity signaling pathway, partial	0.0	JAT96461.1	927	86	92	86	Amblyomma aureolatum	sgd1p, putative	1E-170	XP_002435390.1	696	57	69	74	Ixodes scapularis	Nucleolar MIF4G domain-containing protein 1;SGD1 homolog; Plays a role in	1E-103	NOM1_HUMAN	40	57	59	HUMAN	Histone-lysine N-methyltransferase	2E-014	32.0824	Histone-lysine N-methyltransferase	S-adenosyl-L-methionine + L-lysine-[histone] = S-adenosyl-L-homocysteine + N(6)-methyl-L-lysine-[histone].		family C19 unassigned peptidases (Kluyveromyces dobzhanskii) [C19.UPW]	1e-06	C19	family C19 unassigned peptidases (Kluyveromyces dobzhanskii) [C19.UPW]#C19#{peptidase unit: 74-738} Length = 665 Score = 55.8 bits (133), Expect = 1e-006 Identities = 53/200 (26%), Positives = 87/200 (43%), Gaps = 29/200 (14%)	C19		MER0710186	665	26	43	30	MIF4G Middle domain of eukaryotic initiation factor 4G	8e-19	103.5	MIF4G, Middle domain of eukaryotic initiation factor 4G (eIF4G). Also occurs in NMD2p and CBP80. The domain is rich in alpha-helices and may contain multiple alpha-helical repeats. In eIF4G, this domain binds eIF4A, eIF3, RNA and DNA. Ponting (TiBS) "Novel eIF4G domain homologues (in press).	MIF4G 8e-019| MIF4G 2e-017| Nop14 6e-009| MA3 5e-008| MA3 4e-007| PTZ00108 2e-006| MDN1 1e-005| MSCRAMM_SdrD 4e-005| MSCRAMM_SdrC 9e-005| retinal_rod 1e-004|	Protein involved in high osmolarity signaling pathway	1e-109	82.5	Protein involved in high osmolarity signaling pathway [Signal transduction mechanisms].	Signal transduction mechanisms	MIF4G domain	5e-18	103	MIF4G domain. MIF4G is named after Middle domain of eukaryotic initiation factor 4G (eIF4G). Also occurs in NMD2p and CBP80. The domain is rich in alpha-helices and may contain multiple alpha-helical repeats. In eIF4G, this domain binds eIF4A, eIF3, RNA and DNA.	MIF4G, Middle domain of eukaryotic initiation factor 4G	8e-21	103.5	MIF4G, Middle domain of eukaryotic initiation factor 4G (eIF4G). Also occurs in NMD2p and CBP80. The domain is rich in alpha-helices and may contain multiple alpha-helical repeats. In eIF4G, this domain binds eIF4A, eIF3, RNA and DNA. Ponting (TiBS) "Novel eIF4G domain homologues (in press).	35-798 35-798, BTSP||S|	1e-05	20.6	35-798	BTSP		S		type IV secretion system protein	3E-009	WP_044170926.1	24	41	18	Ehrlichia chaffeensis	ribonuclease E/G	7E-008	MBN66256.1	21	40	43	Rickettsiales bacterium																											AmHem-466536	ARACNIDAE	3474		156		145
AmHem-450544	677	0	1	AmHem-450544	2031		D		CYT		76.133	7.57			ExpAA=0.01 First60=0.01 PredHel=0 Topology=o	0				N	1	8.4	6.6	6.5	.		AmHem-450544	0	0	0	6.65	45.05	18.17	0	25.32	0	0.35	9.32	0	45.05	0	0	0	0.08	1.07	0.41	0	0.37	0	0.01	0.13	0	0	0	0	0.04	0.5	0.2	0	0.24	0	0	0.08	0	0.5	45.05												AmHem-450544	putative adaptor for phosphoinositide 3-kinase	st	KOG	3e-72	66.5	ARACNIDAE	putative adaptor for phosphoinositide 3-kinase	0.0	JAC29206.1	831	100	100	79	Amblyomma triste	phosphatidylinositol 3-kinase regulatory subunit alpha	1E-157	XP_001606345.2	969	40	57	72	Nasonia vitripennis	Phosphatidylinositol 3-kinase regulatory subunit alpha;PI3-kinase regulatory	2E-081	P85A_RAT	33	52	75	RAT	Non-specific protein-tyrosine kinase	4E-008	25.4989	Non-specific protein-tyrosine kinase	ATP + a [protein]-L-tyrosine = ADP + a [protein]-L-tyrosine phosphate. -!- Unlike EC 2.7.10.1, this protein-tyrosine kinase does not have a transmembrane domain. -!- In the human genome, 32 non-specific protein-tyrosine kinases have been identified and these can be divided into 10 families. -!- Formerly EC 2.7.1.112.		MER0103297 - peptidyl-dipeptidase Dcp (Methylobacterium sp. 4-46) [M03.005]	0.5	M03A	MER0103297 - peptidyl-dipeptidase Dcp (Methylobacterium sp. 4-46) [M03.005]#M03A#{peptidase unit: 31-687} Length = 657 Score = 37.4 bits (85), Expect = 0.50 Identities = 26/81 (32%), Positives = 35/81 (43%)	M03A		MER0103297	657	32	43	12	SH2_nSH2_p85_like N-terminal Src homology 2	7e-54	99.1	SH2_nSH2_p85_like, N-terminal Src homology 2 (nSH2) domain found in p85. Phosphoinositide 3-kinases (PI3Ks) are essential for cell growth, migration, and survival. p110, the catalytic subunit, is composed of an adaptor-binding domain, a Ras-binding domain, a C2 domain, a helical domain, and a kinase domain. The regulatory unit is called p85 and is composed of an SH3 domain, a RhoGap domain, a N-terminal SH2 (nSH2) domain, an internal SH2 (iSH2) domain, and C-terminal (cSH2) domain. There are 2 inhibitory interactions between p110alpha and p85 of P13K: (1) p85 nSH2 domain with the C2, helical, and kinase domains of p110alpha and (2) p85 iSH2 domain with C2 domain of p110alpha. There are 3 inhibitory interactions between p110beta and p85 of P13K: (1) p85 nSH2 domain with the C2, helical, and kinase domains of p110beta, (2) p85 iSH2 domain with C2 domain of p110alpha, and (3) p85 cSH2 domain with the kinase domain of p110alpha. It is interesting to note that p110beta is oncogenic as a wild type protein while p110alpha lacks this ability. One explanation is the idea that the regulation of p110beta by p85 is unique because of the addition of inhibitory contacts from the cSH2 domain and the loss of contacts in the iSH2 domain. In general SH2 domains are involved in signal transduction. They typically bind pTyr-containing ligands via two surface pockets, a pTyr and hydrophobic binding pocket, allowing proteins with SH2 domains to localize to tyrosine phosphorylated sites.	SH2_nSH2_p85_like 7e-054| iSH2_PI3K_IA_R 4e-047| PI3K_P85_iSH2 5e-039| SH2 4e-022| SH2 2e-018| SH2_cSH2_p85_like 9e-018| iSH2_PIK3R1 1e-017| RhoGAP 3e-017| iSH2_PIK3R2 1e-016| iSH2_PIK3R3 5e-016|	Adaptor for phosphoinositide 3-kinase	3e-72	66.6	Adaptor for phosphoinositide 3-kinase [Signal transduction mechanisms].	Signal transduction mechanisms	Phosphatidylinositol 3-kinase regulatory subunit P85 inter-SH2 domain	1e-39	100	Phosphatidylinositol 3-kinase regulatory subunit P85 inter-SH2 domain. This domain is found between the two SH2 domains in phosphatidylinositol 3-kinase regulatory subunit P85. It forms a complex with the adaptor-binding domain of phosphatidylinositol 4,5-bisphosphate 3-kinase catalytic subunit alpha.	SH2, Src homology 2 domains	4e-24	98.8	SH2, Src homology 2 domains. Src homology 2 domains bind phosphotyrosine-containing polypeptides via 2 surface pockets. Specificity is provided via interaction with residues that are distinct from the phosphotyrosine. Only a single occurrence of a SH2 domain has been found in S. cerevisiae.																																																	AmHem-450544	ARACNIDAE	3476
AmHem-473743	668	0	4	AmHem-473743	2007		R	*	CYT		74.682	7.53			ExpAA=0.00 First60=0.00 PredHel=0 Topology=o	0				Y-NoSP	3	12.4	7.6	5.7	.	3 | 272 RSRQLKR|SS 0.547 *ProP* | 426 QRLRLAR|DI 0.545 *ProP* | 504 RPERKKR|YT 0.789 *ProP* |	AmHem-473743	20	0	155	36	32	54	49	540	336	302	109	121	540	0.83	0	2.68	0.45	0.77	1.22	0.97	8.1	5.09	4.64	1.51	3.71	0.29	0	1.62	0.19	0.36	0.6	0.49	5.14	3.35	2.94	0.91	1.9	5.14	540		2.32727	0.0219254	3.3182	0.0439537							AmHem-473743	putative serine/threonine kinase	st	CDD	0	103.6	ARACNIDAE	putative protein kinase, partial	0.0	JAT93612.1	668	98	99	100	Amblyomma aureolatum	LIM domain kinase 1 isoform X2	0.0	XP_011259331.1	1152	63	76	57	Camponotus floridanus	LIM domain kinase 1;LIMK-1;2.7.11.1 {ECO:0000269|PubMed:11027607};dLIMK; Protein	0.0	LIMK1_DROME	49	64	58	DROME	Non-specific serine/threonine protein kinase	0.0	57.9157	Non-specific serine/threonine protein kinase	ATP + a protein = ADP + a phosphoprotein. -!- This is a heterogeneous group of serine/threonine protein kinases that do not have an activating compound and are either non-specific or their specificity has not been analyzed to date. -!- Formerly EC 2.7.1.37 and EC 2.7.1.70.		family M16C unassigned peptidases (Streptomyces iranensis) [M16.UPC]	0.21	M16C	family M16C unassigned peptidases (Streptomyces iranensis) [M16.UPC]#M16C#{peptidase unit: 138-374} Length = 237 Score = 37.7 bits (86), Expect = 0.21 Identities = 17/39 (43%), Positives = 24/39 (61%)	M16C		MER0924181	237	43	61	16	STKc_LIMK Catalytic domain of the Serine/Threonine Kinase LIM domain kinase	1e-167	102.9	STKc_LIMK, Catalytic domain of the Serine/Threonine Kinase, LIM domain kinase. STKs catalyze the transfer of the gamma-phosphoryl group from ATP to serine/threonine residues on protein substrates. LIMKs phosphorylate and inactivate cofilin, an actin depolymerizing factor, to induce the reorganization of the actin cytoskeleton. They act downstream of Rho GTPases and are expressed ubiquitously. As regulators of actin dynamics, they contribute to diverse cellular functions such as cell motility, morphogenesis, differentiation, apoptosis, meiosis, mitosis, and neurite extension. LIMKs contain the LIM (two repeats), PDZ, and catalytic kinase domains. Vertebrate have two members, LIMK1 and LIMK2. The LIMK subfamily is part of a larger superfamily that includes the catalytic domains of other STKs, protein tyrosine kinases, RIO kinases, aminoglycoside phosphotransferase, choline kinase, and phosphoinositide 3-kinase.	STKc_LIMK e-167| STKc_LIMK1 e-136| PKc_LIMK_like e-122| STKc_LIMK2 e-121| PKc_TESK 2e-092| STKc_MAP3K-like 7e-090| PKc_LIMK_like_unk 5e-082| TyrKc 4e-062| STYKc 1e-059| Pkinase_Tyr 4e-059|	Tyrosine kinase specific for activated	5e-57	109.1	Tyrosine kinase specific for activated (GTP-bound) p21cdc42Hs [Signal transduction mechanisms].	Signal transduction mechanisms	Protein tyrosine kinase	1e-59	112	Protein tyrosine kinase.	TyrKc, Tyrosine kinase, catalytic domain	4e-64	110.1	TyrKc, Tyrosine kinase, catalytic domain. Phosphotransferases. Tyrosine-specific kinase subfamily.	25-155 25-155, Down syndrome cell adhesion molecule||S|	8e-19	25.3	25-155	Down syndrome cell adhesion molecule		S									hypothetical protein	4E-018	MBV36938.1	25	44	21	Rickettsiales bacterium																											AmHem-473743	ARACNIDAE	3493				231
AmHem-388409	714	0	2	AmHem-388409	2145		M	*	CYT		79.777	6.16			ExpAA=1.11 First60=0.00 PredHel=0 Topology=o	0				N	1	14.7	7.3	5.3	.	1 | 616 ELPRVQR|SA 0.516 *ProP* |	AmHem-388409	0	0	0	0	0	0	0	66.33	0	0	0	0	66.33	0	0	0	0	0	0	0	0.93	0	0	0	0	0	0	0	0	0	0	0	0.59	0	0	0	0	0.59	66.33												AmHem-388409	putative polyadp-ribose glycohydrolase	st	KOG	4e-87	91.6	ARACNIDAE	hypothetical protein	0.0	AEO36258.1	686	95	95	104	Amblyomma maculatum	poly(ADP-ribose) glycohydrolase, putative	1E-164	XP_002434384.1	336	68	81	99	Ixodes scapularis	Poly(ADP-ribose) glycohydrolase {ECO:0000303|PubMed:10502684};3.2.1.143	1E-154	PARG_RAT	41	56	72	RAT	Poly(ADP-ribose) glycohydrolase	1E-154	71.5021	Poly(ADP-ribose) glycohydrolase	Hydrolyzes poly(ADP-D-ribose) at glycosidic (1''-2') linkage of ribose- ribose bond to produce free ADP-D-ribose. -!- Specific to (1''-2') linkage of ribose-ribose bond of poly(ADP-D- ribose).		family M20A unassigned peptidases (Rhizobium sp. CF122) [M20.UPA]	0.99	M20A	family M20A unassigned peptidases (Rhizobium sp. CF122) [M20.UPA]#M20A#{peptidase unit: 4-370} Length = 367 Score = 36.2 bits (82), Expect = 0.99 Identities = 20/59 (33%), Positives = 30/59 (50%)	M20A		MER0840345	367	33	50	16	PARG_cat Poly	0	101.2	Poly (ADP-ribose) glycohydrolase (PARG). Poly(ADP-ribose) glycohydrolase (PARG), is a ubiquitously expressed exo- and endoglycohydrolase which mediates oxidative and excitotoxic neuronal death.	PARG_cat | DUF4334 0.087| DNA_ligase_A_N | TEL1 | conserved_hypothetical_protein | MPP_ApaH | TMEM144 |	Pol	4e-87	91.7	Poly(ADP-ribose) glycohydrolase [Signal transduction mechanisms].	Signal transduction mechanisms	Poly	0	101.2	Poly (ADP-ribose) glycohydrolase (PARG). Poly(ADP-ribose) glycohydrolase (PARG), is a ubiquitously expressed exo- and endoglycohydrolase which mediates oxidative and excitotoxic neuronal death.	AKAP_110, A-kinase anchor protein 110 kDa	0.17	9.2	A-kinase anchor protein 110 kDa. This family consists of several mammalian protein kinase A anchoring protein 3 (PRKA3) or A-kinase anchor protein 110 kDa (AKAP 110) sequences. Agents that increase intracellular cAMP are potent stimulators of sperm motility. Anchoring inhibitor peptides, designed to disrupt the interaction of the cAMP-dependent protein kinase A (PKA) with A kinase-anchoring proteins (AKAPs), are potent inhibitors of sperm motility. PKA anchoring is a key biochemical mechanism controlling motility. AKAP110 shares compartments with both RI and RII isoforms of PKA and may function as a regulator of both motility- and head-associated functions such as capacitation and the acrosome reaction.																																																	AmHem-388409	ARACNIDAE	3565
AmHem-480821	806	0	0	AmHem-480821	2421		M	*	CYT		89.777	6.26			ExpAA=0.01 First60=0.00 PredHel=0 Topology=o	0				Y-NoSP	11	14.6	6.3	6.8	.		AmHem-480821	159	32	818	46	358	696	514	2335	1238	1627	792	619	2335	5.43	0.78	11.56	0.48	7.02	12.87	8.36	28.65	15.33	20.43	8.95	15.54	1.89	0.28	7.01	0.2	3.31	6.32	4.19	18.17	10.09	12.94	5.43	7.96	18.17	2335												AmHem-480821	putative interleukin-1 receptor-associated kinase 1-like isoform x1 - 11 OH-glycosylation sites - 11 NetOglyc sites	st	NR-LIGHT	0	102.3	ARACNIDAE	putative serine-threonine protein kinase plant-type	0.0	JAT96578.1	784	87	90	103	Amblyomma aureolatum	Interleukin-1 receptor-associated kinase 1, partial	0.0	AIT40191.1	543	86	91	99	Rhipicephalus microplus	Pelle-like serine/threonine-protein kinase pik-1 {ECO:0000305};2.7.11.1	2E-073	PIK1_CAEEL	43	58	72	CAEEL	Non-specific serine/threonine protein kinase	1E-069	74.8503	Non-specific serine/threonine protein kinase	ATP + a protein = ADP + a phosphoprotein. -!- This is a heterogeneous group of serine/threonine protein kinases that do not have an activating compound and are either non-specific or their specificity has not been analyzed to date. -!- Formerly EC 2.7.1.37 and EC 2.7.1.70.		family C19 unassigned peptidases (Metarhizium anisopliae) [C19.UPW]	0.8	C19	family C19 unassigned peptidases (Metarhizium anisopliae) [C19.UPW]#C19#{peptidase unit: 601-1214} Length = 614 Score = 37.0 bits (84), Expect = 0.80 Identities = 20/59 (33%), Positives = 30/59 (50%), Gaps = 4/59 (6%)	C19		MER0431131	614	33	50	10	STKc_IRAK Catalytic domain of the Serine/Threonine kinases Interleukin-1 Receptor Associated Kinases and related STKs	4e-86	101.5	STKc_IRAK, Catalytic domain of the Serine/Threonine kinases, Interleukin-1 Receptor Associated Kinases and related STKs. STKs catalyze the transfer of the gamma-phosphoryl group from ATP to serine/threonine residues on protein substrates. IRAKs are involved in Toll-like receptor (TLR) and interleukin-1 (IL-1) signalling pathways, and are thus critical in regulating innate immune responses and inflammation. Some IRAKs may also play roles in T- and B-cell signaling, and adaptive immunity. Vertebrates contain four IRAKs (IRAK-1, -2, -3 (or -M), and -4) that display distinct functions and patterns of expression and subcellular distribution, and can differentially mediate TLR signaling. IRAK-1, -2, and -4 are ubiquitously expressed and are active kinases, while IRAK-M is only induced in monocytes and macrophages and is an inactive kinase. Variations in IRAK genes are linked to diverse diseases including infection, sepsis, cancer, and autoimmune diseases. IRAKs contain an N-terminal Death domain (DD), a proST region (rich in serines, prolines, and threonines), a central kinase domain (a pseudokinase domain in the case of IRAK3), and a C-terminal domain; IRAK-4 lacks the C-terminal domain. This subfamily includes plant receptor-like kinases (RLKs) including Arabidopsis thaliana BAK1 and CLAVATA1 (CLV1). BAK1 functions in BR (brassinosteroid)-regulated plant development and in pathways involved in plant resistance to pathogen infection and herbivore attack. CLV1, directly binds small signaling peptides, CLAVATA3 (CLV3) and CLAVATA3/EMBRYO SURROUNDING REGI0N (CLE), to restrict stem cell proliferation: the CLV3-CLV1-WUS (WUSCHEL) module influences stem cell maintenance in the shoot apical meristem, and the CLE40 (CLAVATA3/EMBRYO SURROUNDING REGION40) -ACR4 (CRINKLY4) -CLV1- WOX5 (WUSCHEL-RELATED HOMEOBOX5) module at the root apical meristem. The IRAK subfamily is part of a larger superfamily that includes the catalytic domains of other protein STKs, protein tyrosine kinases, RIO kinases, aminoglycoside phosphotransferase, choline kinase, and phosphoinositide 3-kinase.	STKc_IRAK 4e-086| STKc_IRAK4 9e-066| STKc_MAP3K-like 1e-062| STKc_IRAK1 4e-053| Pkinase 8e-046| STK_BAK1_like 1e-045| S_TKc 3e-044| PKc 8e-044| STYKc 6e-043| PK_IRAK3 2e-042|	Serine/threonine protein kinase	2e-82	97.5	Serine/threonine protein kinase [Signal transduction mechanisms].	Signal transduction mechanisms	Protein kinase domain	2e-46	112.7	Protein kinase domain.	S_TKc, Serine/Threonine protein kinases, catalytic domain	3e-46	112.6	S_TKc, Serine/Threonine protein kinases, catalytic domain. Phosphotransferases. Serine or threonine-specific kinase subfamily.	25-155 25-155, Down syndrome cell adhesion molecule||S|	4e-16	22.8	25-155	Down syndrome cell adhesion molecule		S									hypothetical protein	6E-013	MBV36488.1	27	44	23	Rickettsiales bacterium																											AmHem-480821	ARACNIDAE	3574				188
AmHem-354623	726	4.13223	1	AmHem-354623	2181	Y	M	*	CYT		79.247	6.27			ExpAA=0.01 First60=0.00 PredHel=0 Topology=o	0				N	1	10.3	5.9	3.6	.		AmHem-354623	0	0	120.49	21.56	14.23	47.47	33.79	456.37	330.64	356.7	198.66	101.8	456.37	0	0	1.9	0.25	0.31	0.98	0.61	6.26	4.58	5.01	2.51	2.86	0	0	1.15	0.11	0.15	0.48	0.31	3.97	3.01	3.17	1.52	1.46	3.97	456.37		6.36175	1.17379e-06	10.5107	1.60019e-05			8.16686	0.00274807			AmHem-354623	putative protein	st	PFAM	5e-91	104.2	ARACNIDAE	beta-adrenergic-receptor kinase	0.0	JAP82510.1	696	94	95	104	Rhipicephalus appendiculatus	cAMP-dependent protein kinase catalytic subunit, putative	0.0	XP_002405936.1	662	91	93	103	Ixodes scapularis	G protein-coupled receptor kinase 1;2.7.11.16; Specifically phosphorylates the	0.0	GPRK1_DROME	71	82	104	DROME	[G-protein-coupled receptor] kinase	0.0	104.286	[G-protein-coupled receptor] kinase	ATP + [G-protein-coupled receptor] = ADP + [G-protein-coupled receptor] phosphate. -!- All members of this enzyme subfamily possess a highly conserved binding site for 1-phosphatidylinositol 4,5-bisphosphate. -!- (cf. EC 2.7.11.14 and EC 2.7.11.15).	Y	family I4 unassigned peptidase inhibitors (Ceratitis capitata) [I04.UPW]	0.066	I04	family I4 unassigned peptidase inhibitors (Ceratitis capitata) [I04.UPW]#I04#{inhibitor unit: 28-304} Length = 277 Score = 39.7 bits (91), Expect = 0.066 Identities = 33/162 (20%), Positives = 75/162 (46%), Gaps = 20/162 (12%)	I04		MER0495478	277	20	46	58	STKc_beta_ARK Catalytic domain of the Serine/Threonine Kinase beta-adrenergic receptor kinase	0	100	STKc_beta_ARK, Catalytic domain of the Serine/Threonine Kinase, beta-adrenergic receptor kinase. STKs catalyze the transfer of the gamma-phosphoryl group from ATP to serine/threonine residues on protein substrates. The beta-ARK group is composed of GRK2, GRK3, and similar proteins. GRK2 and GRK3 are both widely expressed in many tissues, although GRK2 is present at higher levels. They contain an N-terminal RGS homology (RH) domain, a central catalytic domain, and C-terminal pleckstrin homology (PH) domain that mediates PIP2 and G protein betagamma-subunit translocation to the membrane. GRK2 (also called beta-ARK or beta-ARK1) is important in regulating several cardiac receptor responses. It plays a role in cardiac development and in hypertension. Deletion of GRK2 in mice results in embryonic lethality, caused by hypoplasia of the ventricular myocardium. GRK2 also plays important roles in the liver (as a regulator of portal blood pressure), in immune cells, and in the nervous system. Altered GRK2 expression has been reported in several disorders including major depression, schizophrenia, bipolar disorder, and Parkinsonism. GRKs phosphorylate and regulate G protein-coupled receptors (GPCRs), the largest superfamily of cell surface receptors which regulate some part of nearly all physiological functions. Phosphorylated GPCRs bind to arrestins, which prevents further G protein signaling despite the presence of activating ligand. The beta-ARK subfamily is part of a larger superfamily that includes the catalytic domains of other STKs, protein tyrosine kinases, RIO kinases, aminoglycoside phosphotransferase, choline kinase, and phosphoinositide 3-kinase.	STKc_beta_ARK | STKc_GRK3 | STKc_GRK2 | STKc_GRK e-153| STKc_AGC e-115| RGS_GRK2_GRK3 e-106| STKc_GRK4_like e-105| Pkinase 2e-090| STKc_GRK6 8e-085| STKc_GRK4 4e-084|	G protein-coupled receptor kinase	0	118.3	G protein-coupled receptor kinase [Signal transduction mechanisms].	Signal transduction mechanisms	Protein kinase domain	5e-91	104.2	Protein kinase domain.	S_TKc, Serine/Threonine protein kinases, catalytic domain	3e-83	105.1	S_TKc, Serine/Threonine protein kinases, catalytic domain. Phosphotransferases. Serine or threonine-specific kinase subfamily.	30-379 30-379, Down syndrome cell adhesion molecule||S|	1e-11	19	30-379	Down syndrome cell adhesion molecule		S									serine/threonine-protein kinase	2E-018	WP_010079722.1	28	46	31	Micrococcus luteus																											AmHem-354623	ARACNIDAE	3576				232
AmHem-388407	686	0	2	AmHem-388407	2061		M	*	CYT		76.471	5.89			ExpAA=0.04 First60=0.00 PredHel=0 Topology=o	0				N	1	14.6	7.3	5.4	.	1 | 588 ELPRVQR|SA 0.516 *ProP* |	AmHem-388407	266	204	689	124	308	339.3	550.88	769.51	722	692.17	429	407	769.51	10.79	5.93	11.57	1.52	7.18	7.46	10.64	11.22	10.62	10.32	5.76	12.14	3.75	2.14	7.01	0.65	3.38	3.66	5.34	7.11	6.99	6.54	3.5	6.22	7.11	769.51												AmHem-388407	putative polyadp-ribose glycohydrolase	st	KOG	3e-87	91.6	ARACNIDAE	hypothetical protein	0.0	AEO36258.1	686	99	99	100	Amblyomma maculatum	poly(ADP-ribose) glycohydrolase, putative	1E-164	XP_002434384.1	336	68	81	99	Ixodes scapularis	Poly(ADP-ribose) glycohydrolase {ECO:0000303|PubMed:14527731};3.2.1.143	1E-157	PARG_HUMAN	41	56	69	HUMAN	Poly(ADP-ribose) glycohydrolase	1E-158	68.6475	Poly(ADP-ribose) glycohydrolase	Hydrolyzes poly(ADP-D-ribose) at glycosidic (1''-2') linkage of ribose- ribose bond to produce free ADP-D-ribose. -!- Specific to (1''-2') linkage of ribose-ribose bond of poly(ADP-D- ribose).		MER0104550 - ubiquitin-specific peptidase 33 (Sorex araneus) [C19.037]	0.0007	C19	MER0104550 - ubiquitin-specific peptidase 33 (Sorex araneus) [C19.037]#C19#{peptidase unit: 97-697} Length = 601 Score = 46.6 bits (109), Expect = 7e-004 Identities = 44/202 (21%), Positives = 80/202 (39%), Gaps = 17/202 (8%)	C19		MER0104550	601	21	39	34	PARG_cat Poly	0	101.2	Poly (ADP-ribose) glycohydrolase (PARG). Poly(ADP-ribose) glycohydrolase (PARG), is a ubiquitously expressed exo- and endoglycohydrolase which mediates oxidative and excitotoxic neuronal death.	PARG_cat | DUF4334 0.069| DNA_ligase_A_N | COG5644 | BSP_II | TEL1 | MSS4 | conserved_hypothetical_protein | MPP_ApaH | SMYLE_N |	Pol	3e-87	91.7	Poly(ADP-ribose) glycohydrolase [Signal transduction mechanisms].	Signal transduction mechanisms	Poly	0	101.2	Poly (ADP-ribose) glycohydrolase (PARG). Poly(ADP-ribose) glycohydrolase (PARG), is a ubiquitously expressed exo- and endoglycohydrolase which mediates oxidative and excitotoxic neuronal death.	AKAP_110, A-kinase anchor protein 110 kDa	0.19	9.2	A-kinase anchor protein 110 kDa. This family consists of several mammalian protein kinase A anchoring protein 3 (PRKA3) or A-kinase anchor protein 110 kDa (AKAP 110) sequences. Agents that increase intracellular cAMP are potent stimulators of sperm motility. Anchoring inhibitor peptides, designed to disrupt the interaction of the cAMP-dependent protein kinase A (PKA) with A kinase-anchoring proteins (AKAPs), are potent inhibitors of sperm motility. PKA anchoring is a key biochemical mechanism controlling motility. AKAP110 shares compartments with both RI and RII isoforms of PKA and may function as a regulator of both motility- and head-associated functions such as capacitation and the acrosome reaction.																																																	AmHem-388407	ARACNIDAE	3604
AmHem-418142	750	0	2	AmHem-418142	2253		Q	*	CYT		82.362	8.38			ExpAA=0.57 First60=0.57 PredHel=0 Topology=o	0				Y-NoSP	10	17.7	6.4	6.5	.		AmHem-418142	21.46	63	10.72	161.84	70.6	22.81	0	118.44	87.38	122.95	33.26	381.98	381.98	0.79	1.66	0.16	1.81	1.49	0.46	0	1.57	1.17	1.67	0.41	10.36	0.27	0.6	0.1	0.77	0.7	0.22	0	1	0.77	1.06	0.25	5.3	5.3	381.98												AmHem-418142	putative gtpase activating protein - 10 OH-glycosylation sites	st	KOG	1e-73	63.8	ARACNIDAE	putative gtpase activating protein	0.0	JAT98793.1	1031	97	98	69	Amblyomma aureolatum	arf-GAP with SH3 domain, ANK repeat and PH domain-containing protein 1	0.0	XP_012059777.1	994	51	65	74	Atta cephalotes	ArfGAP with SH3 domain, ANK repeat and PH domain-containing protein	1E-177	ASAP_DROME	43	58	66	DROME	NAD(+) ADP-ribosyltransferase	3E-006	6.44938	NAD(+) ADP-ribosyltransferase	NAD(+) + (ADP-D-ribosyl)(n)-acceptor = nicotinamide + (ADP-D- ribosyl)(n+1)-acceptor. -!- The ADP-D-ribosyl group of NAD(+) is transferred to an acceptor carboxy group on a histone or the enzyme itself, and further ADP- ribosyl groups are transferred to the 2'-position of the terminal adenosine moiety, building up a polymer with an average chain length of 20-30 units.		family C1A unassigned peptidases (Polysphondylium pallidum) [C01.UPA]	0.01	C01A	family C1A unassigned peptidases (Polysphondylium pallidum) [C01.UPA]#C01A#{peptidase unit: 86-478} Length = 393 Score = 42.7 bits (99), Expect = 0.010 Identities = 47/160 (29%), Positives = 64/160 (40%), Gaps = 16/160 (10%)	C01A		MER0344853	393	29	40	41	ArfGap_ASAP ArfGAP domain of ASAP	6e-72	100	ArfGap_ASAP, ArfGAP domain of ASAP (Arf GAP, SH3, ANK repeat and PH domains) subfamily of ADP-ribosylation factor GTPase-activating proteins. The ArfGAPs are a family of multidomain proteins with a common catalytic domain that promotes the hydrolysis of GTP bound to Arf, thereby inactivating Arf signaling. ASAP-subfamily GAPs include three members: ASAP1, ASAP2, ASAP3. The ASAP subfamily comprises Arf GAP, SH3, ANK repeat and PH domains. From the N-terminus, each member has a BAR, PH, Arf GAP, ANK repeat, and proline rich domains. Unlike ASAP3, ASAP1 and ASAP2 also have an SH3 domain at the C-terminus. ASAP1 and ASAP2 show strong GTPase-activating protein (GAP) activity toward Arf1 and Arf5 and weak activity toward Arf6. ASAP1 is a target of Src and FAK signaling that regulates focal adhesions, circular dorsal ruffles (CDR), invadopodia, and podosomes. ASAP1 GAP activity is synergistically stimulated by phosphatidylinositol 4,5-bisphosphate (PIP2) and phosphatidic acid. ASAP2 is believed to function as an ArfGAP that controls ARF-mediated vesicle budding when recruited to Golgi membranes. It also functions as a substrate and downstream target for protein tyrosine kinases Pyk2 and Src, a pathway that may be involved in the regulation of vesicular transport. ASAP3 is a focal adhesion-associated ArfGAP that functions in cell migration and invasion. Similar to ASAP1, the GAP activity of ASAP3 is strongly enhanced by PIP2 via PH domain. Like ASAP1, ASAP3 associates with focal adhesions and circular dorsal ruffles. However, unlike ASAP1, ASAP3 does not localize to invadopodia or podosomes. Both ASAP 1 and 3 have been implicated in oncogenesis, as ASAP1 is highly expressed in metastatic breast cancer and ASAP3 in hepatocellular carcinoma.	ArfGap_ASAP 6e-072| PH_ASAP 1e-057| ArfGap_ASAP1 4e-049| ArfGap_ASAP2 2e-048| ArfGap_ASAP3 8e-048| ArfGap 4e-045| ArfGap 1e-041| ArfGap_ACAP 6e-038| ArfGap_ACAP3 2e-032| ArfGap 2e-031|	Putative GTPase activating proteins	1e-73	63.8	Putative GTPase activating proteins (GAPs) [Signal transduction mechanisms].	Signal transduction mechanisms	Putative GTPase activating protein for Arf	9e-46	100	Putative GTPase activating protein for Arf. Putative zinc fingers with GTPase activating proteins (GAPs) towards the small GTPase, Arf. The GAP of ARD1 stimulates GTPase hydrolysis for ARD1 but not ARFs.	ArfGap, Putative GTP-ase activating proteins for the small GTPase, ARF	2e-33	94.1	ArfGap, Putative GTP-ase activating proteins for the small GTPase, ARF. Putative zinc fingers with GTPase activating proteins (GAPs) towards the small GTPase, Arf. The GAP of ARD1 stimulates GTPase hydrolysis for ARD1 but not ARFs.									ankyrin repeat domain-containing protein	5E-011	WP_168464168.1	38	61	18	Wolbachia endosymbiont of Ctenocephalides felis wCfeT	Ankyrin repeat protein	2E-006	AIL65615.1	34	57	14	Rickettsiales bacterium Ac37b																lcl|NC_015722.1_prot_WP_013951221.1_770	3E-006	44.7	30	20							AmHem-418142	ARACNIDAE	3626	104	169		133
