## Supplementary material for "*Rickettsia parkeri* Hijacks Tick Hemocytes to Manipulate Cellular and Humoral Transcriptional Responses": Table S2: Data sheet.xlsx (part 87 of 106)

### Sheet: Table S2 (continued)
Link to PEP	Seq size	%X	DP's	Link to CDS	Seq size	14 N's?	First codon	*	SigP Result	Cleavage Position	MW	pI	Mature MW	pI	TMHMM result	Predicted helices	% membrane	% outside	% inside	DGPI GPI anchor prediction	No. potential glyc sites	Percent Ser+Thr	Percent Gly	Percent Pro	Percent GGY	ProP furin cleavage predictions	Name	CLSF1 READS	CLSF2 READS	CLSF3 READS	CLFF1 READS	CLFF2 READS	CLFF3 READS	INSF1 READS	INSF2 READS	INSF3 READS	INFF1 READS	INFF2 READS	INFF3 READS	Max reads	CLSF1 FPKM	CLSF2 FPKM	CLSF3 FPKM	CLFF1 FPKM	CLFF2 FPKM	CLFF3 FPKM	INSF1 FPKM	INSF2 FPKM	INSF3 FPKM	INFF1 FPKM	INFF2 FPKM	INFF3 FPKM	CLSF1 TPM	CLSF2 TPM	CLSF3 TPM	CLFF1 TPM	CLFF2 TPM	CLFF3 TPM	INSF1 TPM	INSF2 TPM	INSF3 TPM	INFF1 TPM	INFF2 TPM	INFF3 TPM	Max TPM	Max reads	--> EdgeR results - Not used CLFS3	IvsC-cut logFC	FDR	SIvsSC-cut logFC	FDR	FIvsFC-cut logFC	FDR	FCvsSC-cut logFC	FDR	FIvsSI-cut logFC	FDR	Contig name	Comments	Class	DBase	Evalue	% Coverage	Best Score eval min= 0.01 between ARACNIDAE-CANDIDATUS-RICKETTSIALES-RPARKERI-TICK-BAC	Best match to ARACNIDAE protein database	E value	Match	Length of best match	% identity	% similarity	% Coverage	Species of best match	Best match to NR-LIGHT protein database	E value	Match	Length of best match	% identity	% similarity	% Coverage	Species of best match	Best match to UNIPROTKB protein database	E value	Match	% identity	% similarity	% Coverage	Species of best match	Best match to EC database	E value	Coverage	Description	Comments	Confidence 1e-10 75%?	Best match to MEROPS database	E value	MEROPS FAMILY	Description	Comments	Confidence 1e-10 75%?	Match	Length of best match	% identity	% similarity	% Coverage	Best match to CDD database	E value	Coverage	Description	All CDD domains	Best match to KOG	E value	Coverage	Description	Class	Best match to PFAM database	E value	Coverage	Description	Best match to SMART database	E value	Coverage	Description	Best match to TSF database	E value	Coverage	Model	Group	Family	H/S	Other AM=AMtimicrobial E=Enzyme PI=Protease inhibitor	Best match to RICKETTSIALES protein database	E value	Match	% identity	% similarity	% Coverage	Species of best match	Best match to TICK-BAC protein database	E value	Match	% identity	% similarity	% Coverage	Species of best match	Best match to VIRUS protein database	E value	Best Score for VIRUS	% identity	% Coverage	Species of best match	Best match to REPBASE-RPS database	E value	Coverage	Best match to RRNA database	E value	Match	Extent of match	% identity	% Coverage	Best match to CANDIDATUS MIDCHLORAE protein database	E value	Score	% identity	% Coverage	Best match to RPARKERI protein database	E value	Score	% identity	% Coverage	Species of best match	Name	Best Score eval min= 0.01 between ARACNIDAE-CANDIDATUS-RICKETTSIALES-RPARKERI-TICK-BAC	Best score for ARACNIDAE	Best score for CANDIDATUS	Best score for RICKETTSIALES	Best score for RPARKERI	Best score for TICK-BAC	Best Score for VIRUS	max (minus virus)	Virus?	Best match to VIRUS protein database	E value	Best Score for VIRUS	% identity	% Coverage	Species of best match
AmHem-357216	778	0	2	AmHem-357216	2337		M	*	CYT		86.854	6.07			ExpAA=0.50 First60=0.09 PredHel=0 Topology=o	0				Y-NoSP	0	13.6	5.3	4.5	.	1 | 195 ERAVLKK|SA 0.503 *ProP* |	AmHem-357216	97	0	1322	241	317	579	527	3478	2553	2593	1849	858	3478	3.44	0	19.4	2.59	6.45	11.12	8.9	44.31	32.83	33.8	21.69	22.37	1.19	0	11.76	1.11	3.04	5.46	4.46	28.1	21.61	21.42	13.17	11.45	28.1	3478		2.69651	0.0101579	3.90208	0.024007							AmHem-357216	putative gnlcdd279	st	KOG	0	90.8	ARACNIDAE	putative tank binding protein kinase tbk1, partial	0.0	JAT93915.1	765	92	95	100	Amblyomma aureolatum	serine/threonine-protein kinase TBK1-like isoform X1	0.0	XP_022657693.1	764	48	67	101	Varroa destructor	Serine/threonine-protein kinase TBK1 {ECO:0000305};2.7.11.1	1E-146	TBK1_HUMAN	37	55	98	HUMAN	Non-specific serine/threonine protein kinase	1E-146	97.668	Non-specific serine/threonine protein kinase	ATP + a protein = ADP + a phosphoprotein. -!- This is a heterogeneous group of serine/threonine protein kinases that do not have an activating compound and are either non-specific or their specificity has not been analyzed to date. -!- Formerly EC 2.7.1.37 and EC 2.7.1.70.	Y	family S9A unassigned peptidases (Massilia timonae) [S09.UPA]	0.13	S09A	family S9A unassigned peptidases (Massilia timonae) [S09.UPA]#S09A#{peptidase unit: 403-623} Length = 221 Score = 38.5 bits (88), Expect = 0.13 Identities = 29/90 (32%), Positives = 37/90 (41%), Gaps = 16/90 (17%)	S09A		MER0991624	221	32	41	41	STKc_TBK1 Catalytic domain of the Serine/Threonine kinase TANK Binding Kinase 1	0	98.4	STKc_TBK1, Catalytic domain of the Serine/Threonine kinase, TANK Binding Kinase 1. STKs catalyze the transfer of the gamma-phosphoryl group from ATP to serine/threonine residues on protein substrates. TBK1 is also called T2K and NF-kB-activating kinase. It is widely expressed in most cell types and acts as an IkappaB kinase (IKK)-activating kinase responsible for NF-kB activation in response to growth factors. It plays a role in modulating inflammatory responses through the NF-kB pathway. TKB1 is also a major player in innate immune responses since it functions as a virus-activated kinase necessary for establishing an antiviral state. It phosphorylates IRF-3 and IRF-7, which are important transcription factors for inducing type I interferon during viral infection. In addition, TBK1 may also play roles in cell transformation and oncogenesis. The TBK1 subfamily is part of a larger superfamily that includes the catalytic domains of other protein STKs, protein tyrosine kinases, RIO kinases, aminoglycoside phosphotransferase, choline kinase, and phosphoinositide 3-kinase.	STKc_TBK1 | S_TKc 3e-054| PKc 5e-053| STKc_CAMK 8e-051| Pkinase 1e-048| STKc_PknB_like 5e-045| STKc_LKB1_CaMKK 1e-044| PKc_STE 1e-042| STKc_ATG1_ULK_like 2e-042| STKc_AMPK-like 8e-042|	TANK binding protein kinase TBK1	1e-159	90.8	TANK binding protein kinase TBK1 [Signal transduction mechanisms].	Signal transduction mechanisms	Protein kinase domain	3e-49	111.6	Protein kinase domain.	S_TKc, Serine/Threonine protein kinases, catalytic domain	3e-56	88.2	S_TKc, Serine/Threonine protein kinases, catalytic domain. Phosphotransferases. Serine or threonine-specific kinase subfamily.																hypothetical protein	3E-015	MBJ96323.1	28	43	31	Rickettsiales bacterium																											AmHem-357216	ARACNIDAE	3635				206
AmHem-294601	777	0	3	AmHem-294601	2334		M	*	CYT		86.811	8.18			ExpAA=0.10 First60=0.00 PredHel=0 Topology=o	0				Y-NoSP	13	13.8	3.5	10	0.4		AmHem-294601	16	24	199	26	53	36	68	355	267	241	116	75	355	0.57	0.61	2.92	0.28	1.08	0.69	1.15	4.53	3.44	3.15	1.36	1.96	0.2	0.22	1.77	0.12	0.51	0.34	0.58	2.87	2.26	1.99	0.83	1	2.87	355		1.49685	0.0309259									AmHem-294601	putative ras signaling inhibitor st5 - 13 OH-glycosylation sites - 13 NetOglyc sites	st	KOG	0	100.9	ARACNIDAE	putative ras signaling inhibitor st5, partial	0.0	JAT93893.1	743	94	96	100	Amblyomma aureolatum	DENN domain-containing protein 1A isoform X2	0.0	XP_016841337.1	724	48	63	91	Nasonia vitripennis	DENN domain-containing protein 1A;Connecdenn; Guanine nucleotide exchange factor	1E-128	DEN1A_XENLA	38	58	59	XENLA	Non-specific serine/threonine protein kinase	3E-006	16.9888	Non-specific serine/threonine protein kinase	ATP + a protein = ADP + a phosphoprotein. -!- This is a heterogeneous group of serine/threonine protein kinases that do not have an activating compound and are either non-specific or their specificity has not been analyzed to date. -!- Formerly EC 2.7.1.37 and EC 2.7.1.70.		MER0224749 - TssM peptidase ({Burkholderia} sp.) (Burkholderia pseudomallei) [C19.098]	1.6	C19	MER0224749 - TssM peptidase ({Burkholderia} sp.) (Burkholderia pseudomallei) [C19.098]#C19#{peptidase unit: 32-470} Length = 439 Score = 35.8 bits (81), Expect = 1.6 Identities = 31/113 (27%), Positives = 41/113 (36%), Gaps = 10/113 (8%)	C19		MER0224749	439	27	36	26	DENN Domain found in a variety of signalling proteins always encircled by uDENN and dDENN	2e-60	100.5	DENN, Domain found in a variety of signalling proteins, always encircled by uDENN and dDENN. The DENN domain is found in a variety of signalling proteins involved in Rab-mediated processes or regulation of MAPKs signalling pathways. The DENN domain is always encircled on both sides by more divergent domains, called uDENN (for upstream DENN) and dDENN (for downstream DENN). The function of the DENN domain remains to date unclear, although it appears to represent a good candidate for a GTP/GDP exchange activity.	DENN 2e-060| DENN 1e-051| dDENN 4e-016| dDENN 9e-013| uDENN 5e-012| PRK14951 3e-006| PHA03247 9e-006| uDENN 3e-005| PRK12323 5e-004| DUF2486 0.003|	RAS signaling inhibitor ST5	1e-138	100.9	RAS signaling inhibitor ST5 [Signal transduction mechanisms].	Signal transduction mechanisms	DENN	2e-52	100	DENN (AEX-3) domain. DENN (after differentially expressed in neoplastic vs normal cells) is a domain which occurs in several proteins involved in Rab- mediated processes or regulation of MAPK signalling pathways.	DENN, Domain found in a variety of signalling proteins, always encircled by uDENN and dDENN	2e-62	100.5	DENN, Domain found in a variety of signalling proteins, always encircled by uDENN and dDENN. The DENN domain is found in a variety of signalling proteins involved in Rab-mediated processes or regulation of MAPKs signalling pathways. The DENN domain is always encircled on both sides by more divergent domains, called uDENN (for upstream DENN) and dDENN (for downstream DENN). The function of the DENN domain remains to date unclear, although it appears to represent a good candidate for a GTP/GDP exchange activity.									hypothetical protein H6P87_00309	4E-007	QQV74769.1	24	39	54	Rickettsia sp. Tillamook 23	hypothetical protein	2E-006	WP_041078830.1	23	39	63	Rickettsia asembonensis																											AmHem-294601	ARACNIDAE	3660		137		133
AmHem-410678	729	0	1	AmHem-410678	2190		M	*	CYT		83.183	5.71			ExpAA=0.00 First60=0.00 PredHel=0 Topology=o	0				N	1	13	4.5	5.2	0.4	1 | 274 LSSRHIR|NV 0.512 *ProP* |	AmHem-410678	53	32	679	80	154	217	306	1262	1226	922	712	382	1262	2.01	0.87	10.68	0.92	3.36	4.47	5.54	17.24	16.9	12.88	8.95	10.68	0.7	0.31	6.47	0.39	1.58	2.19	2.78	10.93	11.12	8.17	5.44	5.47	11.12	1262		2.15094	0.000200486	2.84148	0.00233193							AmHem-410678	putative regulator of rac1	st	KOG	0	101.6	ARACNIDAE	putative regulator of rac1 required for phagocytosis and cell migration	0.0	JAT94400.1	731	97	98	100	Amblyomma aureolatum	engulfment and cell motility protein, putative	0.0	XP_002404223.1	730	88	94	100	Ixodes scapularis	Engulfment and cell motility protein 1;Protein ced-12 homolog; Involved in	0.0	ELMO1_HUMAN	52	70	100	HUMAN							family C69 unassigned peptidases (Bacteroides sp. CAG:1060) [C69.UPW]	3.4	C69	family C69 unassigned peptidases (Bacteroides sp. CAG:1060) [C69.UPW]#C69#{peptidase unit: 22-476} Length = 455 Score = 34.7 bits (78), Expect = 3.4 Identities = 24/79 (30%), Positives = 39/79 (49%), Gaps = 4/79 (5%)	C69		MER0736844	455	30	49	17	DUF3361 Domain of unknown function	3e-75	100.6	Domain of unknown function (DUF3361). This domain is functionally uncharacterized. This domain is found in eukaryotes and predominantly in ELMO (Elongation and Cell motility) proteins where it may play an important role in defining the functions of the ELMO family members and may be functionally linked to the ELMO domain in these proteins.	DUF3361 3e-075| PH_ELMO1_CED-12 4e-068| ELMO_CED12 4e-054| PH_12 2e-047| PH_PLC_ELMO1 9e-012| Vps26 0.080| PH_PLC_plant-like | FERM_F1_MYLIP | FdhE | PRK14251 |	Regulator of Rac1, required for phagocytosis and cell migration	0	101.7	Regulator of Rac1, required for phagocytosis and cell migration [Signal transduction mechanisms].	Signal transduction mechanisms	Domain of unknown function	8e-76	100.6	Domain of unknown function (DUF3361). This domain is functionally uncharacterized. This domain is found in eukaryotes and predominantly in ELMO (Elongation and Cell motility) proteins where it may play an important role in defining the functions of the ELMO family members and may be functionally linked to the ELMO domain in these proteins.	GED, Dynamin GTPase effector domain	0.16	75	GED, Dynamin GTPase effector domain.																																																	AmHem-410678	ARACNIDAE	3672
AmHem-450549	760	0	2	AmHem-450549	2283		A	*	BL	33-34	85.139	8.73	81.344	8.06	ExpAA=5.53 First60=5.51 PredHel=0 Topology=o	0				Y-NoSP	1	7.9	7	7.1	.	1 | 9 PPRRWRR|RL 0.559 *ProP* |	AmHem-450549	110.26	377.47	1729.25	2731.13	160.15	568.25	444.51	4573.37	2319.49	2578.75	3431.11	861.22	4573.37	4.01	9.83	26.02	30.05	3.34	11.19	7.7	59.74	30.58	34.47	41.27	23.02	1.39	3.54	15.77	12.86	1.58	5.5	3.86	37.88	20.13	21.84	25.06	11.78	37.88	4573.37												AmHem-450549	putative adaptor for phosphoinositide 3-kinase	st	KOG	1e-72	66.5	ARACNIDAE	putative adaptor for phosphoinositide 3-kinase	0.0	JAC29206.1	831	99	99	83	Amblyomma triste	phosphatidylinositol 3-kinase regulatory subunit alpha	1E-161	XP_001606345.2	969	39	56	76	Nasonia vitripennis	Phosphatidylinositol 3-kinase regulatory subunit alpha;PI3-kinase regulatory	2E-080	P85A_RAT	33	52	75	RAT	Non-specific protein-tyrosine kinase	5E-008	25.4989	Non-specific protein-tyrosine kinase	ATP + a [protein]-L-tyrosine = ADP + a [protein]-L-tyrosine phosphate. -!- Unlike EC 2.7.10.1, this protein-tyrosine kinase does not have a transmembrane domain. -!- In the human genome, 32 non-specific protein-tyrosine kinases have been identified and these can be divided into 10 families. -!- Formerly EC 2.7.1.112.		MER0103297 - peptidyl-dipeptidase Dcp (Methylobacterium sp. 4-46) [M03.005]	0.58	M03A	MER0103297 - peptidyl-dipeptidase Dcp (Methylobacterium sp. 4-46) [M03.005]#M03A#{peptidase unit: 31-687} Length = 657 Score = 37.4 bits (85), Expect = 0.58 Identities = 26/81 (32%), Positives = 35/81 (43%)	M03A		MER0103297	657	32	43	12	SH2_nSH2_p85_like N-terminal Src homology 2	5e-54	99.1	SH2_nSH2_p85_like, N-terminal Src homology 2 (nSH2) domain found in p85. Phosphoinositide 3-kinases (PI3Ks) are essential for cell growth, migration, and survival. p110, the catalytic subunit, is composed of an adaptor-binding domain, a Ras-binding domain, a C2 domain, a helical domain, and a kinase domain. The regulatory unit is called p85 and is composed of an SH3 domain, a RhoGap domain, a N-terminal SH2 (nSH2) domain, an internal SH2 (iSH2) domain, and C-terminal (cSH2) domain. There are 2 inhibitory interactions between p110alpha and p85 of P13K: (1) p85 nSH2 domain with the C2, helical, and kinase domains of p110alpha and (2) p85 iSH2 domain with C2 domain of p110alpha. There are 3 inhibitory interactions between p110beta and p85 of P13K: (1) p85 nSH2 domain with the C2, helical, and kinase domains of p110beta, (2) p85 iSH2 domain with C2 domain of p110alpha, and (3) p85 cSH2 domain with the kinase domain of p110alpha. It is interesting to note that p110beta is oncogenic as a wild type protein while p110alpha lacks this ability. One explanation is the idea that the regulation of p110beta by p85 is unique because of the addition of inhibitory contacts from the cSH2 domain and the loss of contacts in the iSH2 domain. In general SH2 domains are involved in signal transduction. They typically bind pTyr-containing ligands via two surface pockets, a pTyr and hydrophobic binding pocket, allowing proteins with SH2 domains to localize to tyrosine phosphorylated sites.	SH2_nSH2_p85_like 5e-054| iSH2_PI3K_IA_R 3e-048| PI3K_P85_iSH2 3e-040| SH2 3e-022| SH2 1e-018| iSH2_PIK3R1 2e-018| SH2_cSH2_p85_like 1e-017| iSH2_PIK3R2 2e-017| RhoGAP 3e-017| iSH2_PIK3R3 1e-016|	Adaptor for phosphoinositide 3-kinase	1e-72	66.6	Adaptor for phosphoinositide 3-kinase [Signal transduction mechanisms].	Signal transduction mechanisms	Phosphatidylinositol 3-kinase regulatory subunit P85 inter-SH2 domain	8e-41	100	Phosphatidylinositol 3-kinase regulatory subunit P85 inter-SH2 domain. This domain is found between the two SH2 domains in phosphatidylinositol 3-kinase regulatory subunit P85. It forms a complex with the adaptor-binding domain of phosphatidylinositol 4,5-bisphosphate 3-kinase catalytic subunit alpha.	SH2, Src homology 2 domains	3e-24	98.8	SH2, Src homology 2 domains. Src homology 2 domains bind phosphotyrosine-containing polypeptides via 2 surface pockets. Specificity is provided via interaction with residues that are distinct from the phosphotyrosine. Only a single occurrence of a SH2 domain has been found in S. cerevisiae.																																																	AmHem-450549	ARACNIDAE	3699
AmHem-385655	764	0	3	AmHem-385655	2292		V		CYT		86.845	9.16			ExpAA=1.46 First60=0.03 PredHel=0 Topology=o	0				N	2	15.4	5	4.3	.		AmHem-385655	30	0	662.06	59.68	101.09	362.07	209.72	771.44	1676.88	649.03	945.13	542.5	1676.88	1.09	0	9.92	0.65	2.1	7.1	3.62	10.04	22.01	8.64	11.32	14.44	0.38	0	6.01	0.28	0.99	3.49	1.81	6.36	14.49	5.47	6.87	7.39	14.49	1676.88		2.88449	0.00538937	4.30221	0.0130059							AmHem-385655	putative ras gtpase-activating protein	st	KOG	0	91.8	ARACNIDAE	putative ras gtpase-activating protein, partial	0.0	JAT99453.1	876	96	96	85	Amblyomma sculptum	Ras GTPase-activating protein, putative	0.0	XP_002427223.1	950	47	64	79	Pediculus humanus corporis	Ras GTPase-activating protein 3;GAP1(IP4BP);Ins P4-binding protein; Inhibitory	0.0	RASA3_HUMAN	44	62	90	HUMAN	Non-specific protein-tyrosine kinase	3E-011	24.2963	Non-specific protein-tyrosine kinase	ATP + a [protein]-L-tyrosine = ADP + a [protein]-L-tyrosine phosphate. -!- Unlike EC 2.7.10.1, this protein-tyrosine kinase does not have a transmembrane domain. -!- In the human genome, 32 non-specific protein-tyrosine kinases have been identified and these can be divided into 10 families. -!- Formerly EC 2.7.1.112.		family S12 unassigned peptidases (Streptomyces sp. HGB0020) [S12.UPW]	11	S12	family S12 unassigned peptidases (Streptomyces sp. HGB0020) [S12.UPW]#S12#{peptidase unit: 61-324} Length = 264 Score = 32.7 bits (73), Expect = 11 Identities = 24/76 (31%), Positives = 34/76 (44%), Gaps = 7/76 (9%)	S12		MER0441256	264	31	44	29	RasGAP_GAP1_like Ras-GTPase Activating Domain of GAP1 and similar proteins	1e-129	99.6	RasGAP_GAP1_like, Ras-GTPase Activating Domain of GAP1 and similar proteins. The GAP1 family of Ras GTPase-activating proteins includes GAP1(m) (or RASA2), GAP1_IP4BP (or RASA3), Ca2+ -promoted Ras inactivator (CAPRI, or RASAL4), and Ras GTPase activating-like proteins (RASAL) or RASAL1. The members are characterized by a conserved domain structure comprising N-terminal tandem C2 domains, a highly conserved central RasGAP domain, and a C-terminal pleckstrin homology domain that is associated with a Bruton's tyrosine kinase motif. While this domain structure is conserved, a small change in the function of each individual domain and the interaction between domains has a marked effect on the regulation of each protein.	RasGAP_GAP1_like e-129| RasGAP_RASA3 4e-089| RasGAP 7e-086| RasGAP_RASA2 2e-081| RasGAP 4e-053| C2B_RasA3 1e-052| RasGAP_DAB2IP 2e-052| RasGAP_RASAL 2e-052| PH_GAP1-like 2e-044| C2B_RasGAP 5e-042|	Ras GTPase-activating protein	0	91.9	Ras GTPase-activating protein [Signal transduction mechanisms].	Signal transduction mechanisms	GTPase-activator protein for Ras-like GTPase	6e-30	99.5	GTPase-activator protein for Ras-like GTPase. All alpha-helical domain that accelerates the GTPase activity of Ras, thereby "switching" it into an "off" position.	RasGAP, GTPase-activator protein for Ras-like GTPases	7e-88	103.8	RasGAP, GTPase-activator protein for Ras-like GTPases. All alpha-helical domain that accelerates the GTPase activity of Ras, thereby "switching" it into an "off" position. Improved domain limits from structure.	30-99 30-99, Synaptotagmin 1||S|	3e-05	18.4	30-99	Synaptotagmin 1		S									hypothetical protein	2E-023	MBV36930.1	35	58	14	Rickettsiales bacterium																											AmHem-385655	ARACNIDAE	3703				276
AmHem-398534	735	0	3	AmHem-398534	2208		V	*	CYT		84.363	5.67			ExpAA=0.32 First60=0.00 PredHel=0 Topology=o	0				Y-NoSP	0	12.4	3.4	3.4	.		AmHem-398534	308.29	22.94	862.62	3	268.41	790.99	45.78	1480.92	318.08	1485.88	502.57	411.88	1485.88	11.61	0.62	13.45	0.03	5.81	16.14	0.82	20.05	4.35	20.58	6.27	11.41	4.03	0.22	8.15	0.01	2.74	7.93	0.41	12.71	2.86	13.04	3.8	5.84	13.04	1485.88												AmHem-398534	putative cyclic gmp phosphodiesterase	st	KOG	5e-48	55.2	ARACNIDAE	cGMP-dependent 3',5'-cyclic phosphodiesterase	0.0	JAP84122.1	748	96	98	98	Rhipicephalus appendiculatus	cyclic nucleotide phosphodiesterase, putative	0.0	XP_002411443.1	526	88	93	100	Ixodes scapularis	cGMP-dependent 3',5'-cyclic phosphodiesterase;3.1.4.17;Cyclic GMP-stimulated	0.0	PDE2A_BOVIN	56	76	76	BOVIN	3',5'-cyclic-nucleotide phosphodiesterase	0.0	75.7872	3',5'-cyclic-nucleotide phosphodiesterase	Nucleoside 3',5'-cyclic phosphate + H(2)O = nucleoside 5'-phosphate. -!- Acts on 3',5'-cyclic AMP, 3',5'-cyclic dAMP, 3',5'-cyclic IMP, 3',5'-cyclic GMP and 3',5'-cyclic CMP.	Y	family I63 unassigned peptidase inhibitors (Cricetulus griseus) [I63.UPW]	1.3	I63	family I63 unassigned peptidase inhibitors (Cricetulus griseus) [I63.UPW]#I63#{inhibitor unit: 49-130} Length = 82 Score = 33.1 bits (74), Expect = 1.3 Identities = 18/64 (28%), Positives = 29/64 (45%), Gaps = 7/64 (10%)	I63		MER0590553	82	28	45	78	PDEase_I 3'5'-cyclic nucleotide phosphodiesterase	1e-100	100.8	3'5'-cyclic nucleotide phosphodiesterase.	PDEase_I e-100| GAF 1e-025| GAF 7e-017| HDc 8e-016| HDc 3e-014| GAF_3 2e-009| FhlA 4e-007| PtsP 9e-006| GAF_2 4e-005| PRK11061 0.086|	Cyclic nucleotide phosphodiesterase	1e-171	90.8	Cyclic nucleotide phosphodiesterase [Signal transduction mechanisms].	Signal transduction mechanisms	3'5'-cyclic nucleotide phosphodiesterase	1e-100	100.8	3'5'-cyclic nucleotide phosphodiesterase.	GAF, Domain present in phytochromes and cGMP-specific phosphodiesterases	1e-27	104.7	GAF, Domain present in phytochromes and cGMP-specific phosphodiesterases. Mutations within these domains in PDE6B result in autosomal recessive inheritance of retinitis pigmentosa.																adenylate/guanylate cyclase domain-containing protein	2E-026	MAI59462.1	28	50	45	Pelagibacteraceae bacterium TMED195																											AmHem-398534	ARACNIDAE	3710				298
AmHem-382450	741	0	4	AmHem-382450	2226		M	*	CYT		80.655	6.44			ExpAA=0.14 First60=0.00 PredHel=0 Topology=o	0				Y-NoSP	5	14	6.5	7.8	.	1 | 721 NGFRKGR|SK 0.617 *ProP* |	AmHem-382450	71	56	607	127	134	218	155	1066	771	712	601	570	1066	2.65	1.5	9.38	1.44	2.87	4.41	2.76	14.31	10.44	9.78	7.43	15.65	0.92	0.54	5.69	0.61	1.35	2.17	1.38	9.07	6.87	6.2	4.51	8.01	9.07	1066		1.51312	0.0108307									AmHem-382450	putative serine/threonine protein kinase	st	SMART	0	101.5	ARACNIDAE	putative serine/threonine protein kinase	0.0	JAT99398.1	745	96	97	100	Amblyomma sculptum	SNF-related serine/threonine-protein kinase	0.0	PRD29231.1	853	52	62	101	Nephila clavipes	SNF-related serine/threonine-protein kinase;2.7.11.1;SNF1-related kinase; May	1E-174	SNRK_MOUSE	47	56	93	MOUSE	Non-specific serine/threonine protein kinase	1E-175	92.7807	Non-specific serine/threonine protein kinase	ATP + a protein = ADP + a phosphoprotein. -!- This is a heterogeneous group of serine/threonine protein kinases that do not have an activating compound and are either non-specific or their specificity has not been analyzed to date. -!- Formerly EC 2.7.1.37 and EC 2.7.1.70.	Y	family S1C unassigned peptidases (Burkholderia sp. CCGE1003) [S01.UPC]	7.5	S01C	family S1C unassigned peptidases (Burkholderia sp. CCGE1003) [S01.UPC]#S01C#{peptidase unit: 49-444} Length = 396 Score = 33.5 bits (75), Expect = 7.5 Identities = 25/82 (30%), Positives = 37/82 (45%)	S01C		MER0224008	396	30	45	21	STKc_SNRK Catalytic domain of the Serine/Threonine Kinase SNF1-related kinase	0	100	STKc_SNRK, Catalytic domain of the Serine/Threonine Kinase, SNF1-related kinase. STKs catalyze the transfer of the gamma-phosphoryl group from ATP to serine/threonine residues on protein substrates. SNRK is a kinase highly expressed in testis and brain that is found inactive in cells that lack the LKB1 tumour suppressor protein kinase. The regulatory subunits STRAD and MO25 are required for LKB1 to activate SNRK. The SNRK mRNA is increased 3-fold when granule neurons are cultured in low potassium, and may thus play a role in the survival responses in these cells. In some vertebrates, a second SNRK gene (snrkb or snrk-1) has been sequenced and/or identified. Snrk-1 is expressed specifically in embryonic zebrafish vasculature; it plays an essential role in angioblast differentiation, maintenance, and migration. The SNRK subfamily is part of a larger superfamily that includes the catalytic domains of other STKs, protein tyrosine kinases, RIO kinases, aminoglycoside phosphotransferase, choline kinase, and phosphoinositide 3-kinase.	STKc_SNRK | STKc_AMPK-like e-135| STKc_CAMK e-106| STKc_MARK e-105| STKc_SIK e-104| S_TKc e-103| STKc_AMPK_alpha 2e-094| STKc_BRSK1_2 5e-091| Pkinase 1e-088| STKc_NIM1 8e-087|	Serine/threonine protein kinase	0	74.7	Serine/threonine protein kinase [Signal transduction mechanisms].	Signal transduction mechanisms	Protein kinase domain	3e-89	101.2	Protein kinase domain.	S_TKc, Serine/Threonine protein kinases, catalytic domain	1e-105	101.6	S_TKc, Serine/Threonine protein kinases, catalytic domain. Phosphotransferases. Serine or threonine-specific kinase subfamily.	30-379 30-379, Down syndrome cell adhesion molecule||S|	3e-15	25.8	30-379	Down syndrome cell adhesion molecule		S									serine/threonine protein kinase	3E-026	MBV34557.1	32	54	46	Rickettsiales bacterium																											AmHem-382450	ARACNIDAE	3724				295
AmHem-421255	871	0	4	AmHem-421255	2616		M	*	CYT		93.647	5.03			ExpAA=0.05 First60=0.01 PredHel=0 Topology=o	0				Y-NoSP	1	10.8	11	6.2	0.3		AmHem-421255	0	0	36	6	13	7	0	40	39	42	59	34	59	0	0	0.47	0.06	0.23	0.12	0	0.45	0.44	0.49	0.61	0.79	0	0	0.28	0.02	0.11	0.06	0	0.29	0.29	0.31	0.37	0.4	0.4	59		4.39808	0.011402	7.12163	0.0247723							AmHem-421255	putative neurogenic locus notch log protein 1	st	UNIPROTKB	0	35.6	ARACNIDAE	putative cadherin egf lag seven-pass g-type receptor	0.0	MBD2908549.1	1819	76	85	45	Dermacentor reticulatus	protein crumbs-like isoform X7	0.0	XP_022665195.1	2126	40	53	39	Varroa destructor	Protein crumbs;95F;Flags: Precursor; Plays a central role in cell polarity	0.0	CRB_DROME	38	53	38	DROME	Receptor protein-tyrosine kinase	2E-010	24.1883	Receptor protein-tyrosine kinase	ATP + a [protein]-L-tyrosine = ADP + a [protein]-L-tyrosine phosphate. -!- The receptor protein-tyrosine kinases, which can be defined as having a transmembrane domain, are a large and diverse multigene family found only in metazoans. -!- In the human genome, 58 receptor-type protein-tyrosine kinases have been identified and these are distributed into 20 subfamilies. -!- Formerly EC 2.7.1.112.		family I63 unassigned peptidase inhibitors (Ciona savignyi) [I63.UPW]	4e-37	I63	family I63 unassigned peptidase inhibitors (Ciona savignyi) [I63.UPW]#I63#{inhibitor unit: 341-437} Length = 97 Score = 137 bits (346), Expect = 4e-037 Identities = 54/97 (55%), Positives = 67/97 (69%), Gaps = 1/97 (1%)	I63	Y	MER0147486	97	55	69	100	EGF_CA Calcium-binding EGF-like domain present in a large number of membrane-bound and extracellular	1e-06	100	EGF_CA, Calcium-binding EGF-like domain, present in a large number of membrane-bound and extracellular (mostly animal) proteins. Many of these proteins require calcium for their biological function and calcium-binding sites have been found to be located at the N-terminus of particular EGF-like domains; calcium-binding may be crucial for numerous protein-protein interactions. Six conserved core cysteines form three disulfide bridges as in non calcium-binding EGF domains, whose structures are very similar. EGF_CA can be found in tandem repeat arrangements.	EGF_CA 1e-006| EGF_CA 8e-006| EGF 0.010| EGF 0.023| hEGF | EGF | EGF_CA | cEGF | FXa_inhibition |	Uncharacterized conserved protein, contains laminin, cadherin and EGF domains	2e-30	3	Uncharacterized conserved protein, contains laminin, cadherin and EGF domains [Signal transduction mechanisms].	Signal transduction mechanisms	EGF-like domain	0.005	100	EGF-like domain. There is no clear separation between noise and signal. pfam00053 is very similar, but has 8 instead of 6 conserved cysteines. Includes some cytokine receptors. The EGF domain misses the N-terminus regions of the Ca2+ binding EGF domains (this is the main reason of discrepancy between swiss-prot domain start/end and Pfam). The family is hard to model due to many similar but different sub-types of EGF domains. Pfam certainly misses a number of EGF domains.	EGF_CA, Calcium-binding EGF-like domain	8e-08	100	EGF_CA, Calcium-binding EGF-like domain.	25-370 25-370, Low-density lipoprotein receptor||S|	2e-21	11.8	25-370	Low-density lipoprotein receptor		S									hypothetical protein	1E-018	MAP24487.1	28	36	17	Rickettsiales bacterium																											AmHem-421255	ARACNIDAE	3782				238
AmHem-422500	738	0	2	AmHem-422500	2217		K	*	CYT		83.658	6.04			ExpAA=0.26 First60=0.26 PredHel=0 Topology=o	0				N	0	13.3	4.9	3.8	.		AmHem-422500	16.22	0	327.95	101.92	0	59.93	19.43	428.13	192.35	127.53	281.89	194.67	428.13	0.61	0	5.09	1.16	0	1.22	0.35	5.77	2.62	1.76	3.5	5.37	0.21	0	3.09	0.5	0	0.6	0.17	3.66	1.72	1.11	2.12	2.75	3.66	428.13												AmHem-422500	putative cyclic gmp phosphodiesterase	st	KOG	1e-51	61.7	ARACNIDAE	putative cyclic nucleotide phosphodiesterase, partial	0.0	JAU00302.1	777	98	99	95	Amblyomma sculptum	high affinity cAMP-specific and IBMX-insensitive 3',5'-cyclic phosphodiesterase	0.0	XP_011669247.1	825	46	65	88	Strongylocentrotus purpuratus	High affinity cAMP-specific and IBMX-insensitive 3',5'-cyclic phosphodiesterase	0.0	PDE8B_HUMAN	45	62	86	HUMAN	3',5'-cyclic-AMP phosphodiesterase	0.0	86.2147	3',5'-cyclic-AMP phosphodiesterase	Adenosine 3',5'-cyclic phosphate + H(2)O = adenosine 5'-phosphate. -!- Specific for 3',5'-cAMP and does not hydrolyze other nucleoside 3',5'-cyclic phosphates such as cGMP (cf. EC 3.1.4.17 and EC 3.1.4.35). -!- It is involved in modulation of the levels of cAMP, which is a mediator in the processes of cell transformation and proliferation. -!- Formerly EC 3.1.4.n1.	Y	MER0933615 - PenR1 peptidase (Pseudoalteromonas citrea) [M56.003]	0.063	M56	MER0933615 - PenR1 peptidase (Pseudoalteromonas citrea) [M56.003]#M56#{peptidase unit: 122-237} Length = 116 Score = 37.7 bits (86), Expect = 0.063 Identities = 32/115 (27%), Positives = 44/115 (38%), Gaps = 19/115 (16%)	M56		MER0933615	116	27	38	99	PDEase_I 3'5'-cyclic nucleotide phosphodiesterase	1e-92	106.8	3'5'-cyclic nucleotide phosphodiesterase.	PDEase_I 1e-092| PAS_9 5e-008| HDc 2e-007| Sensor_protein_FixL 2e-007| PAS 6e-007| PAS 6e-006| PAS 8e-005| HDc 1e-004| AtoS 1e-004| PRK11359 0.002|	3'5'-cyclic nucleotide phosphodiesterases	0	98.3	3'5'-cyclic nucleotide phosphodiesterases [Signal transduction mechanisms].	Signal transduction mechanisms	3'5'-cyclic nucleotide phosphodiesterase	2e-93	106.8	3'5'-cyclic nucleotide phosphodiesterase.	PAS, PAS domain	6e-08	80.6	PAS, PAS domain. PAS motifs appear in archaea, eubacteria and eukarya. Probably the most surprising identification of a PAS domain was that in EAG-like K+-channels.																EAL domain-containing protein	0.002	WP_013784522.1	28	47	14	Alteromonas sp.																											AmHem-422500	ARACNIDAE	3814				108
AmHem-480333	733	0	5	AmHem-480333	2202		M	*	SIG	43-44	80.993	8.3	76.342	7.35	ExpAA=22.58 First60=0.76 PredHel=1 Topology=o635-657i	1	3	86.6	10.4	Y-NoSP	0	12.3	8.2	7.4	.	1 | 662 IFSRRCR|SD 0.687 *ProP* |	AmHem-480333	0	0	376	14	109	232.76	239	620	1037	665	731.37	200	1037	0	0	5.88	0.16	2.37	4.76	4.3	8.42	14.21	9.24	9.14	5.56	0	0	3.56	0.07	1.11	2.34	2.16	5.34	9.35	5.85	5.55	2.84	9.35	1037		6.67808	1.82195e-07	11.7983	7.81101e-07			10.1357	5.20617e-05			AmHem-480333	putative semaphorin - signalP detected	st	TSF	0	100.6	ARACNIDAE	putative semaphorin, partial	0.0	JAT95144.1	735	98	98	100	Amblyomma aureolatum	Semaphorin-1A, putative	0.0	XP_002411954.1	733	75	82	96	Ixodes scapularis	Semaphorin-1A;Fasciclin IV;Fasciclin-4;Semaphorin-I;Sema I;Flags: Precursor;	0.0	SEM1A_SCHAM	51	64	102	SCHAM							MER0060532 - mycosin-1 (Saccharomonospora viridis) [S08.131]	9.1	S08A	MER0060532 - mycosin-1 (Saccharomonospora viridis) [S08.131]#S08A#{peptidase unit: 122-462} Length = 341 Score = 33.1 bits (74), Expect = 9.1 Identities = 25/77 (32%), Positives = 36/77 (46%), Gaps = 5/77 (6%)	S08A		MER0060532	341	32	46	23	Sema_1A The Sema domain a protein interacting module of semaphorin 1A	0	100.9	Sema_1A, The Sema domain, a protein interacting module, of semaphorin 1A (Sema1A). Sema1A is a transmembrane protein. It has been shown to mediate the defasciculation of motor axon bundles at specific choice points. Sema1A binds to its receptor plexin A (PlexA), which in turn triggers downstream signaling events involving the receptor tyrosine kinase Otk, the evolutionarily conserved flavoprotein monooxygenase molecule interacting with CasL (MICAL), and the A kinase anchoring protein Nervy, leading to repulsive growth-cone response. Sema1A has also been shown to be involved in synaptic formation. It is a member of the semaphorin family of proteins. Semaphorins are regulatory molecules in the development of the nervous system and in axonal guidance. They also play important roles in other biological processes, such as angiogenesis, immune regulation, respiration systems and cancer. The Sema domain is located at the N-terminus and contains four disulfide bonds formed by eight conserved cysteine residues. It serves as a receptor-recognition and -binding module.	Sema_1A | Sema_semaphorin e-178| Sema e-167| Sema e-131| Sema_6 e-129| Sema_6B e-118| Sema_4 e-117| Sema_2A e-115| Sema_6A e-112| Sema_6D e-109|	Semaphorins	0	90.2	Semaphorins [Signal transduction mechanisms].	Signal transduction mechanisms	Sema domain	1e-167	103.8	Sema domain. The Sema domain occurs in semaphorins, which are a large family of secreted and transmembrane proteins, some of which function as repellent signals during axon guidance. Sema domains also occur in the hepatocyte growth factor receptor and plexin-A3.	Sema, semaphorin domain	1e-133	110.8	Sema, semaphorin domain.	30-163 30-163, Semaphorin||H|	0	100.7	30-163	Semaphorin		H																																										AmHem-480333	ARACNIDAE	3833
AmHem-354195	767	0	1	AmHem-354195	2304		M	*	CYT		87.607	8.01			ExpAA=0.00 First60=0.00 PredHel=0 Topology=o	0				N	2	13.7	5	4.2	.		AmHem-354195	121.16	0	689.92	0	45.02	243.62	311.06	1462.46	971.82	1299.5	506.15	247.13	1462.46	4.36	0	10.28	0	0.93	4.75	5.33	18.92	12.69	17.2	6.03	6.54	1.51	0	6.23	0	0.44	2.33	2.67	12	8.35	10.9	3.66	3.35	12	1462.46												AmHem-354195	putative gnlcdd229392	st	KOG	0	101.2	ARACNIDAE	putative oligophrenin-1	0.0	JAT94630.1	772	96	97	100	Amblyomma aureolatum	Rho GTPase-activating protein, putative	0.0	XP_002416638.1	790	69	78	101	Ixodes scapularis	Rho GTPase-activating protein 26;GTPase regulator associated with focal adhesion	0.0	RHG26_CHICK	46	63	101	CHICK	Non-specific serine/threonine protein kinase	2E-021	11.7323	Non-specific serine/threonine protein kinase	ATP + a protein = ADP + a phosphoprotein. -!- This is a heterogeneous group of serine/threonine protein kinases that do not have an activating compound and are either non-specific or their specificity has not been analyzed to date. -!- Formerly EC 2.7.1.37 and EC 2.7.1.70.		family I87 unassigned peptidase inhibitors () [I87.UPW]	0.5	I87	family I87 unassigned peptidase inhibitors () [I87.UPW]#I87#{inhibitor unit: 11-281} Length = 271 Score = 37.0 bits (84), Expect = 0.50 Identities = 45/188 (23%), Positives = 79/188 (42%), Gaps = 24/188 (12%)	I87		MER0802081	271	23	42	69	BAR_RhoGAP_OPHN1-like The Bin/Amphiphysin/Rvs	1e-117	100	BAR_RhoGAP_OPHN1-like, The Bin/Amphiphysin/Rvs (BAR) domain of Oligophrenin1-like Rho GTPase Activating Proteins. BAR domains are dimerization, lipid binding and curvature sensing modules found in many different proteins with diverse functions. This subfamily is composed of Rho and Rac GTPase activating proteins (GAPs) with similarity to oligophrenin1 (OPHN1). Members contain an N-terminal BAR domain, followed by a Pleckstrin homology (PH) domain, and a Rho GAP domain. Some members contain a C-terminal SH3 domain. Vertebrates harbor at least three Rho GAPs in this subfamily including OPHN1, GTPase Regulator Associated with Focal adhesion kinase (GRAF), GRAF2, and an uncharacterized protein called GAP10-like. OPHN1, GRAF and GRAF2 show GAP activity towards RhoA and Cdc42. In addition, OPHN1 is active towards Rac. BAR domains form dimers that bind to membranes, induce membrane bending and curvature, and may also be involved in protein-protein interactions. The BAR domains of OPHN1 and GRAF directly interact with their Rho GAP domains and inhibit their activity. The autoinhibited proteins are able to bind membranes and tubulate liposomes, showing that the membrane-tubulation and GAP-inhibitory functions of the BAR domains can occur simultaneously.	BAR_RhoGAP_OPHN1-like e-117| RhoGAP_Graf 9e-097| BAR_3 2e-092| BAR_GRAF 2e-068| BAR_GRAF2 7e-064| BAR_GAP10-like 1e-063| RhoGAP 3e-056| BAR-PH_GRAF_family 3e-051| RhoGAP 8e-050| BAR_OPHN1 2e-049|	Oligophrenin-1 and related Rho GTPase-activating proteins	0	101.2	Oligophrenin-1 and related Rho GTPase-activating proteins [Signal transduction mechanisms].	Signal transduction mechanisms	BAR domain of APPL family	6e-93	103.8	BAR domain of APPL family. BAR_12 is the BAR coiled-coil domain at the N-terminus of APPL or adaptor protein containing PH domain, PTB domain, and leucine zipper motif proteins in higher eukaryotes. This BAR domain contains four helices whereas the other classical BAR domains contain only three helices. The first three helices form an antiparallel coiled-coil, while the fourth helix, is unique to APPL1. BAR domains take part in many varied biological processes such as fission of synaptic vesicles, endocytosis, regulation of the actin cytoskeleton, transcriptional repression, cell-cell fusion, apoptosis, secretory vesicle fusion, and tissue differentiation.	RhoGAP, GTPase-activator protein for Rho-like GTPases	3e-58	99.4	RhoGAP, GTPase-activator protein for Rho-like GTPases. GTPase activator proteins towards Rho/Rac/Cdc42-like small GTPases. etter domain limits and outliers.																hypothetical protein	2E-013	MBV36826.1	32	51	12	Rickettsiales bacterium																											AmHem-354195	ARACNIDAE	3842				192
AmHem-449658	813	0	1	AmHem-449658	2442		M	*	CYT		88.424	6.26			ExpAA=0.00 First60=0.00 PredHel=0 Topology=o	0				N	4	13.3	6	10.1	.		AmHem-449658	88	30	1249	185	168	777	329	4298	1765	2184	1020	654	4298	2.98	0.73	17.49	1.89	3.26	14.24	5.3	52.26	21.66	27.17	11.42	16.27	1.03	0.26	10.6	0.81	1.54	6.99	2.66	33.13	14.25	17.22	6.93	8.33	33.13	4298		2.29341	0.00379559	3.51708	0.00720372							AmHem-449658	putative phosphoinositide 3-kinase adapter protein 1	st	ARACNIDAE	0	100	ARACNIDAE	putative phosphoinositide 3-kinase adapter protein 1	0.0	JAT95070.1	815	90	93	100	Amblyomma aureolatum	hypothetical protein IscW_ISCW006815	1E-137	XP_002436301.1	371	66	79	84	Ixodes scapularis	Phosphoinositide 3-kinase adapter protein 1;B-cell adapter for phosphoinositide	5E-018	BCAP_MOUSE	23	41	48	MOUSE	Histone-lysine N-methyltransferase	2E-005	15.4071	Histone-lysine N-methyltransferase	S-ade... 52 2e-005		family C48 unassigned peptidases (Scedosporium apiospermum) [C48.UPW]	2.7	C48	family C48 unassigned peptidases (Scedosporium apiospermum) [C48.UPW]#C48#{peptidase unit: 498-741} Length = 244 Score = 34.7 bits (78), Expect = 2.7 Identities = 24/75 (32%), Positives = 36/75 (48%), Gaps = 13/75 (17%)	C48		MER0726727	244	32	48	31	DBB Dof BCAP and BANK	5e-37	102.2	Dof, BCAP, and BANK (DBB) motif,. The DBB domain is named from the Drosophila (Downstream of FGFR - Dof, also known as Heartbroken or Stumps) protein, the BANKS and BCAP, both signalling in B-cell pathway, proteins. This domain defines a minimal region required for mediating Dof dimerization. Since this domain can interact both with itself and with a region in the C-terminal part of the molecule, it may mediate either intermolecular or intramolecular interactions. Mutants lacking this domain disrupt FGFR signal transduction and fibroblast growth-factor signalling.	DBB 5e-037| TIR_3 0.001| PI3K_1B_p101 0.010| SR-25 0.040| PHA03247 0.041| motB | PTZ00395 | DUF4048 | GAT1 | PHA03307 |	GTPase-activating proteins of the GIT family	0.003	17.5	GTPase-activating proteins of the GIT family [Signal transduction mechanisms].	Signal transduction mechanisms	Dof BCAP and BANK	1e-37	102.2	Dof, BCAP, and BANK (DBB) motif,. The DBB domain is named from the Drosophila (Downstream of FGFR - Dof, also known as Heartbroken or Stumps) protein, the BANKS and BCAP, both signalling in B-cell pathway, proteins. This domain defines a minimal region required for mediating Dof dimerization. Since this domain can interact both with itself and with a region in the C-terminal part of the molecule, it may mediate either intermolecular or intramolecular interactions. Mutants lacking this domain disrupt FGFR signal transduction and fibroblast growth-factor signalling.	MYSc, Myosin	0.57	2.8	MYSc, Myosin. Large ATPases. ATPase; molecular motor. Muscle contraction consists of a cyclical interaction between myosin and actin. The core of the myosin structure is similar in fold to that of kinesin.									putative membrane protein, partial	0.006	KJV79899.1	20	38	7	Anaplasma phagocytophilum str. CRT53-1	putative membrane protein, partial	0.008	KJV79899.1	20	38	7	Anaplasma phagocytophilum str. CRT53-1																											AmHem-449658	ARACNIDAE	3851		103		103
AmHem-422497	765	0	2	AmHem-422497	2298		K	*	CYT		86.64	6.09			ExpAA=0.26 First60=0.26 PredHel=0 Topology=o	0				N	0	14	4.7	3.7	.		AmHem-422497	0	0	54.89	0	0	0	0	0	0	0	57.11	0	57.11	0	0	0.82	0	0	0	0	0	0	0	0.68	0	0	0	0.5	0	0	0	0	0	0	0	0.41	0	0.5	57.11												AmHem-422497	putative cyclic gmp phosphodiesterase	st	KOG	2e-51	61.7	ARACNIDAE	high affinity cAMP-specific and IBMX-insensitive 3',5'-cyclic phosphodiesterase	0.0	JAP78824.1	872	96	98	88	Rhipicephalus appendiculatus	high affinity cAMP-specific and IBMX-insensitive 3',5'-cyclic phosphodiesterase	0.0	XP_025000690.1	794	45	65	97	Gallus gallus	High affinity cAMP-specific and IBMX-insensitive 3',5'-cyclic phosphodiesterase	0.0	PDE8B_HUMAN	46	64	86	HUMAN	3',5'-cyclic-AMP phosphodiesterase	0.0	86.2147	3',5'-cyclic-AMP phosphodiesterase	Adenosine 3',5'-cyclic phosphate + H(2)O = adenosine 5'-phosphate. -!- Specific for 3',5'-cAMP and does not hydrolyze other nucleoside 3',5'-cyclic phosphates such as cGMP (cf. EC 3.1.4.17 and EC 3.1.4.35). -!- It is involved in modulation of the levels of cAMP, which is a mediator in the processes of cell transformation and proliferation. -!- Formerly EC 3.1.4.n1.	Y	MER0933615 - PenR1 peptidase (Pseudoalteromonas citrea) [M56.003]	0.066	M56	MER0933615 - PenR1 peptidase (Pseudoalteromonas citrea) [M56.003]#M56#{peptidase unit: 122-237} Length = 116 Score = 37.7 bits (86), Expect = 0.066 Identities = 32/115 (27%), Positives = 44/115 (38%), Gaps = 19/115 (16%)	M56		MER0933615	116	27	38	99	PDEase_I 3'5'-cyclic nucleotide phosphodiesterase	2e-92	106.8	3'5'-cyclic nucleotide phosphodiesterase.	PDEase_I 2e-092| PAS_9 4e-008| HDc 1e-007| Sensor_protein_FixL 2e-007| PAS 5e-007| PAS 5e-006| PAS 7e-005| AtoS 8e-005| HDc 9e-005| PRK11359 0.002|	3'5'-cyclic nucleotide phosphodiesterases	0	98.3	3'5'-cyclic nucleotide phosphodiesterases [Signal transduction mechanisms].	Signal transduction mechanisms	3'5'-cyclic nucleotide phosphodiesterase	5e-93	106.8	3'5'-cyclic nucleotide phosphodiesterase.	PAS, PAS domain	5e-08	80.6	PAS, PAS domain. PAS motifs appear in archaea, eubacteria and eukarya. Probably the most surprising identification of a PAS domain was that in EAG-like K+-channels.																EAL domain-containing protein	0.002	WP_013784522.1	28	47	14	Alteromonas sp.																											AmHem-422497	ARACNIDAE	3866				108
AmHem-494363	758	0	6	AmHem-494363	2277		M	*	CYT		83.98	6.13			ExpAA=0.00 First60=0.00 PredHel=0 Topology=o	0				N	12	14.5	5.7	10.3	.	4 | 159 PSSRKRK|SS 0.591 *ProP* | 165 KSSRLPR|PL 0.577 *ProP* | 632 ARRRHSR|DD 0.642 *ProP* | 657 TVERTRR|GV 0.744 *ProP* |	AmHem-494363	0	10	144	12	14	34	54	487	461	343	213	66	487	0	0.26	2.17	0.13	0.29	0.67	0.94	6.38	6.09	4.6	2.57	1.77	0	0.09	1.32	0.06	0.14	0.33	0.47	4.05	4.01	2.91	1.56	0.91	4.05	487		3.46982	0.000986988	4.32755	0.0119147							AmHem-494363	protein kinase essential for the initiation of dna replication dna replication - 12 OH-glycosylation sites - 12 NetOglyc sites	st	ARACNIDAE	0	99.8	ARACNIDAE	protein kinase essential for the initiation of dna replication dna replication	0.0	JAT95634.1	759	95	96	100	Amblyomma aureolatum	hypothetical protein IscW_ISCW015530	0.0	XP_002416614.1	760	68	77	104	Ixodes scapularis	Protein DBF4 homolog B;Activator of S phase kinase-like protein 1;ASK-like	1E-011	DBF4B_HUMAN	23	38	53	HUMAN							family C19 unassigned peptidases (Trametes versicolor) [C19.UPW]	0.16	C19	family C19 unassigned peptidases (Trametes versicolor) [C19.UPW]#C19#{peptidase unit: 26-408} Length = 383 Score = 38.9 bits (89), Expect = 0.16 Identities = 42/152 (27%), Positives = 66/152 (43%), Gaps = 16/152 (10%)	C19		MER0346055	383	27	43	40	zf-DBF DBF zinc finger	2e-09	102.4	DBF zinc finger. This domain is predicted to bind metal ions and is often found associated with pfam00533 and pfam02178. It was first identified in the Drosophila chiffon gene product, and is associated with initiation of DNA replication.	zf-DBF 2e-009| ZnF_DBF 1e-006| DBF4 2e-004| PAT1 0.001| PHA03307 0.004| PRK07845 | PHA03247 | Atrophin-1 | PRK13108 | FXR_C1 |	Tousled-like protein kinase	0.005	23.6	Tousled-like protein kinase [Signal transduction mechanisms].	Signal transduction mechanisms	DBF zinc finger	4e-10	102.4	DBF zinc finger. This domain is predicted to bind metal ions and is often found associated with pfam00533 and pfam02178. It was first identified in the Drosophila chiffon gene product, and is associated with initiation of DNA replication.	ZnF_DBF, Zinc finger in DBF-like proteins	1e-08	89.8	ZnF_DBF, Zinc finger in DBF-like proteins.									putative membrane protein, partial	0.007	KJV79899.1	21	40	5	Anaplasma phagocytophilum str. CRT53-1	putative membrane protein, partial	0.010	KJV79899.1	21	40	5	Anaplasma phagocytophilum str. CRT53-1																											AmHem-494363	ARACNIDAE	3871		102		102
AmHem-336076	804	2.23881	2	AmHem-336076	2415	Y	A	*	CYT		87.838	6.67			ExpAA=0.42 First60=0.00 PredHel=0 Topology=o	0				Y-NoSP	1	11.6	4.7	3.5	.		AmHem-336076	0	0	0	38.22	3.73	4.33	43	25.82	0	30.3	0	29.54	43	0	0	0	0.4	0.07	0.08	0.7	0.32	0	0.38	0	0.74	0	0	0	0.17	0.03	0.04	0.35	0.2	0	0.24	0	0.38	0.38	43												AmHem-336076	putative calmodulin-binding protein	st	KOG	0	101.1	ARACNIDAE	putative calmodulin-binding protein, partial	0.0	JAC34939.1	868	97	97	91	Amblyomma triste	tetratricopeptide repeat protein, tpr, putative	0.0	XP_002399369.1	876	77	82	93	Ixodes scapularis	Tetratricopeptide repeat protein 7B;TPR repeat protein 7B;Tetratricopeptide	1E-160	TTC7B_HUMAN	36	57	96	HUMAN							MER0103306 - oligopeptidase A (Limnobacter sp. MED105) [M03.004]	3.2	M03A	MER0103306 - oligopeptidase A (Limnobacter sp. MED105) [M03.004]#M03A#{peptidase unit: 9-680} Length = 672 Score = 35.0 bits (79), Expect = 3.2 Identities = 24/99 (24%), Positives = 45/99 (45%), Gaps = 5/99 (5%)	M03A		MER0103306	672	24	45	15	TPR Tetratricopeptide repeat	4e-13	99	TPR, Tetratricopeptide repeat. The Tetratricopeptide repeat (TPR) typically contains 34 amino acids and is found in a variety of organisms including bacteria, cyanobacteria, yeast, fungi, plants, and humans. It is present in a variety of proteins including those involved in chaperone, cell-cycle, transcription, and protein transport complexes. The number of TPR motifs varies among proteins. Those containing 5-6 tandem repeats generate a right-handed helical structure with an amphipathic channel that is thought to accommodate an alpha-helix of a target protein. It has been proposed that TPR proteins preferentially interact with WD-40 repeat proteins, but in many instances several TPR-proteins seem to aggregate to multi-protein complexes.	TPR 4e-013| TPR_domain_protein 9e-007| NrfG 7e-005| PRK12370 9e-004| TPR_19 0.001| TPR_12 0.009| TPR_17 0.017| TPR_16 0.067| TPR_1 | PGA_TPR_OMP |	Predicted calmodulin-binding protein	1e-131	101.1	Predicted calmodulin-binding protein [Signal transduction mechanisms].	Signal transduction mechanisms	Tetratricopeptide repeat	0.0002	80.9	Tetratricopeptide repeat.	TPR, Tetratricopeptide repeats	0.004	88.2	TPR, Tetratricopeptide repeats. Repeats present in 4 or more copies in proteins. Contain a minimum of 34 amino acids each and self-associate via a "knobs and holes" mechanism.									tetratricopeptide repeat protein	2E-005	WP_064612995.1	22	40	61	Orientia tsutsugamushi	tetratricopeptide repeat protein	1E-004	WP_095568298.1	20	41	52	Rickettsia sp. MEAM1 (Bemisia tabaci)																											AmHem-336076	ARACNIDAE	3889		121		116
AmHem-511493	857	0	0	AmHem-511493	2574		S	*	CYT		89.442	8.43			ExpAA=0.01 First60=0.00 PredHel=0 Topology=o	0				Y-NoSP	34	18.6	9.3	10.2	.	2 | 485 TSGSSKR|DS 0.590 *ProP* | 839 AHSRDRR|SV 0.861 *ProP* |	AmHem-511493	298.06	0	4180.79	760.12	424.1	863.58	1171.4	6052.7	4564.51	3066.98	3489.92	668.03	6052.7	9.53	0	55.36	7.36	7.79	14.96	17.85	69.59	52.96	36.08	36.95	15.72	3.31	0	33.55	3.15	3.67	7.35	8.95	44.12	34.85	22.86	22.43	8.05	44.12	6052.7												AmHem-511493	putative c-mpl binding protein - 34 OH-glycosylation sites - 34 NetOglyc sites	st	KOG	9e-70	94.5	ARACNIDAE	putative c-mpl binding protein	0.0	JAT93888.1	878	91	93	93	Amblyomma aureolatum	la-related protein 4 isoform X4	1E-107	XP_006561633.1	653	36	48	107	Apis mellifera	La-related protein 4;La ribonucleoprotein domain family member 4; RNA binding	9E-072	LARP4_MOUSE	31	43	94	MOUSE	Chitinase	2E-009	19.2508	Chitinase	Random hydrolysis of N-acetyl-beta-D-glucosaminide (1->4)-beta-linkages in chitin and chitodextrins. -!- Some chitinases also display the activity defined in EC 3.2.1.17.		family C1A unassigned peptidases (Polysphondylium pallidum) [C01.UPA]	8e-05	C01A	family C1A unassigned peptidases (Polysphondylium pallidum) [C01.UPA]#C01A#{peptidase unit: 86-478} Length = 393 Score = 49.7 bits (117), Expect = 8e-005 Identities = 47/190 (24%), Positives = 90/190 (47%), Gaps = 10/190 (5%)	C01A		MER0344853	393	24	47	48	LARP_4_5_like La RNA-binding domain of proteins similar to La-related proteins 4 and 5	7e-45	100	LARP_4_5_like, La RNA-binding domain of proteins similar to La-related proteins 4 and 5. This domain is found in proteins similar to La-related proteins 4 and 5 (LARP4, LARP5). A variety of La-related proteins (LARPs or La ribonucleoproteins), with differing domain architecture, appear to function as RNA-binding proteins in eukaryotic cellular processes.	LARP_4_5_like 7e-045| RRM_LARP4_5_like 8e-042| RRM_LARP4 3e-039| RRM_LARP5 2e-036| LA 6e-036| LAM 2e-033| LARP_4 6e-032| LARP_5 1e-031| La 5e-027| LARP_6 2e-021|	c-Mpl binding protein, contains La domain	9e-70	94.6	c-Mpl binding protein, contains La domain [Signal transduction mechanisms].	Signal transduction mechanisms	La domain	1e-27	100	La domain. This presumed domain is found at the N-terminus of La RNA-binding proteins as well as other proteins. The function of this region is uncertain.	LA, Domain in the RNA-binding Lupus La protein	6e-38	98.8	LA, Domain in the RNA-binding Lupus La protein; unknown function.									putative membrane protein, partial	8E-014	KJV79899.1	17	35	19	Anaplasma phagocytophilum str. CRT53-1	putative membrane protein, partial	1E-013	KJV79899.1	17	35	19	Anaplasma phagocytophilum str. CRT53-1																											AmHem-511493	ARACNIDAE	3891		196		196
AmHem-414606	875	0	1	AmHem-414606	2628		P	*	CYT		97.381	5.96			ExpAA=0.03 First60=0.00 PredHel=0 Topology=o	0				Y-NoSP	5	15.3	4.9	5.1	.	2 | 280 KKRRKPR|SN 0.712 *ProP* | 797 RLQRYLR|SV 0.533 *ProP* |	AmHem-414606	36	36.47	778	70.61	201	279.29	225	1318.05	702.57	869.21	461.16	348	1318.05	1.13	0.82	10.08	0.67	3.61	4.73	3.35	14.82	7.97	10	4.78	8.01	0.39	0.29	6.11	0.29	1.7	2.33	1.68	9.4	5.25	6.34	2.9	4.1	9.4	1318.05		1.82237	0.00376062	2.72417	0.00760205							AmHem-414606	putative run domain-containing protein	st	KOG	2e-38	50	ARACNIDAE	putative sorting nexin-29-like protein, partial	0.0	JAT94987.1	814	93	96	100	Amblyomma aureolatum	conserved hypothetical protein	0.0	XP_002399223.1	789	68	77	103	Ixodes scapularis	Sorting nexin-29;	1E-176	SNX29_MOUSE	40	56	104	MOUSE	Non-specific serine/threonine protein kinase	7E-006	24.3952	Non-specific serine/threonine protein kinase	ATP + a protein = ADP + a phosphoprotein. -!- This is a heterogeneous group of serine/threonine protein kinases that do not have an activating compound and are either non-specific or their specificity has not been analyzed to date. -!- Formerly EC 2.7.1.37 and EC 2.7.1.70.		MER0229253 - Ubp2 ubiquitin peptidase (Candida glabrata) [C19.003]	0.097	C19	MER0229253 - Ubp2 ubiquitin peptidase (Candida glabrata) [C19.003]#C19#{peptidase unit: 686-1261} Length = 576 Score = 40.0 bits (92), Expect = 0.097 Identities = 76/356 (21%), Positives = 137/356 (38%), Gaps = 28/356 (7%)	C19		MER0229253	576	21	38	62	PX_RUN The phosphoinositide binding Phox Homology domain of uncharacterized proteins containing PX and RUN domains	5e-72	100	PX_RUN, The phosphoinositide binding Phox Homology domain of uncharacterized proteins containing PX and RUN domains. The PX domain is a phosphoinositide (PI) binding module involved in targeting proteins to PI-enriched membranes. Members in this subfamily are uncharacterized proteins containing an N-terminal RUN domain and a C-terminal PX domain. PX domain harboring proteins have been implicated in highly diverse functions such as cell signaling, vesicular trafficking, protein sorting, lipid modification, cell polarity and division, activation of T and B cells, and cell survival. In addition to protein-lipid interaction, the PX domain may also be involved in protein-protein interaction. The RUN domain is found in GTPases in the Rap and Rab families and may play a role in Ras-like signaling pathways.	PX_RUN 5e-072| PX_KIF16B_SNX23 6e-025| RUN 1e-024| PX_domain 2e-024| PX 1e-016| PX 1e-016| PX_SNARE 1e-015| PX_IRAS 6e-015| PX_SNX13 4e-014| RUN 5e-014|	RUN domain-containing protein	2e-38	50	RUN domain-containing protein [Signal transduction mechanisms].	Signal transduction mechanisms	RUN domain	3e-25	108.5	RUN domain. This domain is present in several proteins that are linked to the functions of GTPases in the Rap and Rab families. They could hence play important roles in multiple Ras-like GTPase signalling pathways. The domain is comprises six conserved regions, which in some proteins have considerable insertions between them. The domain core is thought to take up a predominantly alpha fold, with basic amino acids in regions A and D possibly playing a functional role in interactions with Ras GTPases.	PX, PhoX homologous domain, present in p47phox and p40phox	1e-18	75.2	PX, PhoX homologous domain, present in p47phox and p40phox. Eukaryotic domain of unknown function present in phox proteins, PLD isoforms, a PI3K isoform.	35-808 35-808, Kunitz||S|PI	3e-05	38.3	35-808	Kunitz		S	PI	DUF2339 domain-containing protein, partial	3E-007	WP_196295934.1	18	41	15	Anaplasma phagocytophilum	putative membrane protein, partial	9E-007	KJV79899.1	18	37	11	Anaplasma phagocytophilum str. CRT53-1																											AmHem-414606	ARACNIDAE	3905		140		137
AmHem-495801	761	0	1	AmHem-495801	2286		M	*	CYT		85.765	6.4			ExpAA=0.11 First60=0.00 PredHel=0 Topology=o	0				N	2	11.3	7	5	0.4	1 | 414 RDSRRPR|KF 0.502 *ProP* |	AmHem-495801	10	4	190.69	53.26	59.85	71	51.84	178.91	176.86	151.92	72.85	200.87	200.87	0.36	0.1	2.87	0.59	1.25	1.4	0.9	2.33	2.33	2.03	0.88	5.36	0.13	0.04	1.74	0.25	0.59	0.69	0.45	1.48	1.53	1.29	0.53	2.74	2.74	200.87		1.61658	0.0268661	2.67966	0.0244587							AmHem-495801	putative serine/threonine protein kinase	st	SMART	0	104.3	ARACNIDAE	Putative serine/threonine protein kinase	0.0	JAA58188.1	750	97	97	101	Rhipicephalus pulchellus	calcium-independent protein kinase C	0.0	XP_015788948.1	761	69	78	102	Tetranychus urticae	Calcium-independent protein kinase C;2.7.11.13;APL II; This is	0.0	KPC2_APLCA	66	77	103	APLCA	Protein kinase C	0.0	102.692	Protein kinase C	ATP + a protein = ADP + a phosphoprotein. -!- A family of serine- and threonine-specific protein kinases that depend on lipids for activity. -!- They can be activated by calcium but have a requirement for the second messenger diacylglycerol. -!- Members of this group of enzymes phosphorylate a wide variety of protein targets and are known to be involved in diverse cell- signaling pathways. -!- Members of the protein kinase C family also serve as major receptors for phorbol esters, a class of tumor promoters. -!- Formerly EC 2.7.1.37.	Y	family I15 unassigned peptidase inhibitors (Tetraodon nigroviridis) [I15.UPW]	1.1	I15	family I15 unassigned peptidase inhibitors (Tetraodon nigroviridis) [I15.UPW]#I15#{inhibitor unit: 255-356} Length = 102 Score = 33.9 bits (76), Expect = 1.1 Identities = 24/72 (33%), Positives = 30/72 (41%), Gaps = 6/72 (8%)	I15		MER0764711	102	33	41	71	STKc_nPKC_epsilon Catalytic domain of the Serine/Threonine Kinase Novel Protein Kinase C epsilon	0	100	STKc_nPKC_epsilon, Catalytic domain of the Serine/Threonine Kinase, Novel Protein Kinase C epsilon. STKs catalyze the transfer of the gamma-phosphoryl group from ATP to serine/threonine residues on protein substrates. PKC-epsilon has been shown to behave as an oncoprotein. Its overexpression contributes to neoplastic transformation depending on the cell type. It contributes to oncogenesis by inducing disordered cell growth and inhibiting cell death. It also plays a role in tumor invasion and metastasis. PKC-epsilon has also been found to confer cardioprotection against ischemia and reperfusion-mediated damage. Other cellular functions include the regulation of gene expression, cell adhesion, and cell motility. PKCs are classified into three groups (classical, atypical, and novel) depending on their mode of activation and the structural characteristics of their regulatory domain. nPKCs are calcium-independent, but require DAG (1,2-diacylglycerol) and phosphatidylserine (PS) for activity. The nPKC-epsilon subfamily is part of a larger superfamily that includes the catalytic domains of other STKs, protein tyrosine kinases, RIO kinases, aminoglycoside phosphotransferase, choline kinase, and phosphoinositide 3-kinase.	STKc_nPKC_epsilon | STKc_PKC | STKc_cPKC | STKc_nPKC_eta | STKc_nPKC_theta_like | STKc_cPKC_beta e-171| STKc_cPKC_alpha e-166| STKc_aPKC e-153| STKc_PKN e-151| STKc_PKB e-149|	Serine/threonine protein kinase	0	107.3	Serine/threonine protein kinase [Signal transduction mechanisms].	Signal transduction mechanisms	Protein kinase domain	7e-85	103.9	Protein kinase domain.	S_TKc, Serine/Threonine protein kinases, catalytic domain	1e-102	104.3	S_TKc, Serine/Threonine protein kinases, catalytic domain. Phosphotransferases. Serine or threonine-specific kinase subfamily.	25-155 25-155, Down syndrome cell adhesion molecule||S|	3e-10	23.3	25-155	Down syndrome cell adhesion molecule		S									hypothetical protein	2E-018	MBJ96083.1	28	47	52	Rickettsiales bacterium																											AmHem-495801	ARACNIDAE	3930				230
AmHem-15537	753	0	0	AmHem-15537	2259		V		CYT		86.281	6.22			ExpAA=0.07 First60=0.00 PredHel=0 Topology=o	0				Y-NoSP	2	13.1	5.7	4.2	.		AmHem-15537	0	0	14	0	30	12	0	45	0	10	10	0	45	0	0	0.21	0	0.63	0.24	0	0.59	0	0.14	0.12	0	0	0	0.13	0	0.3	0.12	0	0.38	0	0.09	0.07	0	0.38	45												AmHem-15537	putative rap1-gtpase-activating protein rap1gap	st	KOG	0	83.2	ARACNIDAE	putative rap1-gtpase-activating protein rap1gap	0.0	JAU00424.1	912	99	99	83	Amblyomma sculptum	GTPase-activating Rap/Ran-GAP domain-like protein 3 isoform X3	0.0	XP_022643618.1	1132	79	87	70	Varroa destructor	GTPase-activating Rap/Ran-GAP domain-like protein 3;	0.0	GARL3_CHICK	59	76	78	CHICK	Non-specific serine/threonine protein kinas	2E-005	17.8258	Non-specific serine/threonine protein kinas	Non-specific serine/threonine protein kinas... 51 2e-005		MER0794946 - CG6154 protein ({Drosophila melanogaster}) (Lygus hesperus) [M19.A01]	7.9	M19	MER0794946 - CG6154 protein ({Drosophila melanogaster}) (Lygus hesperus) [M19.A01]#M19#{peptidase unit: 84-339} Length = 256 Score = 33.1 bits (74), Expect = 7.9 Identities = 20/56 (35%), Positives = 24/56 (42%)	M19		MER0794946	256	35	42	22	Rap_GAP Rap/ran-GAP	1e-85	101.6	Rap/ran-GAP.	Rap_GAP 1e-085| CNH 3e-043| CNH 7e-012| ROM1 8e-007| PRK10342 | Ig5_KIRREL3-like | NAD-dependent_epimerase/dehydratase | RpoA | Clenterotox |	Rap1-GTPase-activating protein	1e-121	83.2	Rap1-GTPase-activating protein (Rap1GAP) [Signal transduction mechanisms].	Signal transduction mechanisms	Rap/ran-GAP	2e-86	101.6	Rap/ran-GAP.	CNH, Domain found in NIK1-like kinases, mouse citron and yeast ROM1, ROM2	7e-14	108.9	CNH, Domain found in NIK1-like kinases, mouse citron and yeast ROM1, ROM2.																																																	AmHem-15537	ARACNIDAE	3942
AmHem-432016	1164	0	3	AmHem-432016	3495		E	*	CYT		127.667	5.13			ExpAA=0.13 First60=0.01 PredHel=0 Topology=o	0				Y-NoSP	1	14.3	8.3	7	.	1 | 909 GMRRAKR|ST 0.824 *ProP* |	AmHem-432016	897	1570	6060	5971	1476	8299	405	2363	437	436	964	961	8299	20.8	26.08	58.17	41.91	19.66	104.24	4.47	19.69	3.68	3.72	7.4	16.39	7.22	9.41	35.25	17.94	9.26	51.2	2.24	12.49	2.42	2.36	4.49	8.39	51.2	8299		-2.61739	0.000511554			-3.376	0.006397					AmHem-432016	putative tyrosine kinase eph ephrin receptor family	st	ARACNIDAE	0	97.5	ARACNIDAE	putative tyrosine kinase eph ephrin receptor family, partial	0.0	JAU00680.1	963	75	84	98	Amblyomma sculptum	hypothetical protein IscW_ISCW011070	0.0	XP_002411442.1	1021	47	59	105	Ixodes scapularis	Sushi, von Willebrand factor type A, EGF and pentraxin domain-containing protein	1E-151	SVEP1_MOUSE	30	44	31	MOUSE	Alternative-complement-pathway C3/C5 convertase	7E-011	20.6307	Alternative-complement-pathway C3/C5 convertase	Cleavage of Arg-|-Ser bond in complement component C3 alpha-chain to yield C3a and C3b, and Arg-|-Xaa bond in complement component C5 alpha- chain to yield C5a and C5b. -!- A bimolecular complex of complement fragment Bb with either C3b or cobra venom factor; Bb contains the active site. -!- Bb is formed by cleavage of proenzyme factor B by factor D. -!- Cleavage of complement component C5 requires additional C3b which binds C5 and renders it susceptible to cleavage by C3b,Bb complex. -!- C3b,Bb is stabilized in plasma by factor P. -!- Belongs to peptidase family S1.		family I63 unassigned peptidase inhibitors (Tetrahymena thermophila) [I63.UPW]	7e-08	I63	family I63 unassigned peptidase inhibitors (Tetrahymena thermophila) [I63.UPW]#I63#{inhibitor unit: 523-699} Length = 177 Score = 57.0 bits (136), Expect = 7e-008 Identities = 47/164 (28%), Positives = 60/164 (36%), Gaps = 30/164 (18%)	I63	Y	MER0177318	177	28	36	93	vWFA_subfamily_ECM Von Willebrand factor type A	1e-45	100.6	vWFA_subfamily_ECM, Von Willebrand factor type A (vWA) domain was originally found in the blood coagulation protein von Willebrand factor (vWF). Typically, the vWA domain is made up of approximately 200 amino acid residues folded into a classic a/b para-rossmann type of fold. The vWA domain, since its discovery, has drawn great interest because of its widespread occurrence and its involvement in a wide variety of important cellular functions. These include basal membrane formation, cell migration, cell differentiation, adhesion, haemostasis, signaling, chromosomal stability, malignant transformation and in immune defenses In integrins these domains form heterodimers while in vWF it forms multimers. There are different interaction surfaces of this domain as seen by the various molecules it complexes with. Ligand binding in most cases is mediated by the presence of a metal ion dependent adhesion site termed as the MIDAS motif that is a characteristic feature of most, if not all A domains .	vWFA_subfamily_ECM 1e-045| VWA 2e-042| VWA 1e-038| vWFA 4e-032| vWA_collagen 2e-031| vWA_collagen_alphaI-XII-like 1e-028| vWA_collagen_alpha_1-VI-type 7e-023| vWA_integrins_alpha_subunit 9e-021| VWA_integrin_invertebrates 3e-019| VWA_2 6e-019|	Tyrosine kinase, EPH	2e-13	8.1	Tyrosine kinase, EPH (ephrin) receptor family [Signal transduction mechanisms].	Signal transduction mechanisms	von Willebrand factor type A domain	4e-43	100.6	von Willebrand factor type A domain.	VWA, von Willebrand factor	1e-40	99.4	VWA, von Willebrand factor (vWF) type A domain. VWA domains in extracellular eukaryotic proteins mediate adhesion via metal ion-dependent adhesion sites (MIDAS). Intracellular VWA domains and homologues in prokaryotes have recently been identified. The proposed VWA domains in integrin beta subunits have recently been substantiated using sequence-based methods.	30-354 30-354, Complement-binding protein||S|	1e-19	59.6	30-354	Complement-binding protein		S									hypothetical protein	1E-011	MAP25228.1	26	39	37	Rickettsiales bacterium																											AmHem-432016	ARACNIDAE	3955				177
AmHem-283840	958	0	1	AmHem-283840	2877		M	*	CYT		104.227	9.35			ExpAA=0.01 First60=0.00 PredHel=0 Topology=o	0				N	16	16.9	5.4	6.3	.		AmHem-283840	14	62	93	39	23	40	76	391	305	256	119	134	391	0.4	1.26	1.09	0.34	0.38	0.62	1.03	4	3.15	2.68	1.12	2.8	0.14	0.46	0.66	0.14	0.18	0.3	0.52	2.53	2.07	1.7	0.68	1.43	2.53	391												AmHem-283840	putative ph domain protein melted - 16 OH-glycosylation sites - 16 NetOglyc sites	st	KOG	0	40.8	ARACNIDAE	putative ph domain protein melted	0.0	JAP71524.1	968	82	87	101	Ixodes ricinus	melt	0.0	PRD23832.1	866	55	66	112	Nephila clavipes	Protein melted; Participates in fat metabolism regulation by recruiting FOXO and	0.0	MELT_DROME	39	54	104	DROME							MER0096656 - glutamate synthase (alpha chain) precursor (Mycobacterium sp. MCS) [C44.003]	1.1	C44	MER0096656 - glutamate synthase (alpha chain) precursor (Mycobacterium sp. MCS) [C44.003]#C44#{peptidase unit: 18-392} Length = 375 Score = 36.6 bits (83), Expect = 1.1 Identities = 33/102 (32%), Positives = 44/102 (43%), Gaps = 8/102 (7%)	C44		MER0096656	375	32	43	27	PH_MELT_VEPH1 Melted pleckstrin homology	9e-62	100	PH_MELT_VEPH1, Melted pleckstrin homology (PH) domain. The melted protein (also called Ventricular zone expressed PH domain-containing protein homolog 1) is expressed in the developing central nervous system of vertebrates. It contains a single C-terminal PH domain that is required for membrane targeting. PH domains have diverse functions, but in general are involved in targeting proteins to the appropriate cellular location or in the interaction with a binding partner. They share little sequence conservation, but all have a common fold, which is electrostatically polarized. Less than 10% of PH domains bind phosphoinositide phosphates (PIPs) with high affinity and specificity. PH domains are distinguished from other PIP-binding domains by their specific high-affinity binding to PIPs with two vicinal phosphate groups: PtdIns(3,4)P2, PtdIns(4,5)P2 or PtdIns(3,4,5)P3 which results in targeting some PH domain proteins to the plasma membrane. A few display strong specificity in lipid binding. Any specificity is usually determined by loop regions or insertions in the N-terminus of the domain, which are not conserved across all PH domains. PH domains are found in cellular signaling proteins such as serine/threonine kinase, tyrosine kinases, regulators of G-proteins, endocytotic GTPases, adaptors, as well as cytoskeletal associated molecules and in lipid associated enzymes.	PH_MELT_VEPH1 9e-062| PH 2e-011| PH_ACAP 3e-011| PH1_PH_fungal 8e-011| PH 8e-011| PH_TAAP2-like 4e-009| PH 3e-008| PH_DAPP1 9e-008| PH_SWAP-70 1e-006| PH_GAP1-like 7e-006|	PH domain protein Melted	1e-104	40.9	PH domain protein Melted [Signal transduction mechanisms].	Signal transduction mechanisms	PH domain	6e-09	101.9	PH domain. PH stands for pleckstrin homology.	PH, Pleckstrin homology domain	8e-13	102	PH, Pleckstrin homology domain. Domain commonly found in eukaryotic signalling proteins. The domain family possesses multiple functions including the abilities to bind inositol phosphates, and various proteins. PH domains have been found to possess inserted domains (such as in PLC gamma, syntrophins) and to be inserted within other domains. Mutations in Brutons tyrosine kinase (Btk) within its PH domain cause X-linked agammaglobulinaemia (XLA) in patients. Point mutations cluster into the positively charged end of the molecule around the predicted binding site for phosphatidylinositol lipids.	35-808 35-808, Kunitz||S|PI	8e-05	45.4	35-808	Kunitz		S	PI	putative membrane protein, partial	6E-007	KJV97666.1	23	39	12	Anaplasma phagocytophilum str. Annie	putative membrane protein, partial	7E-007	KJV97666.1	23	39	12	Anaplasma phagocytophilum str. Annie																											AmHem-283840	ARACNIDAE	3968		138		138
AmHem-511494	881	0	0	AmHem-511494	2646		M	*	CYT		92.082	7.26			ExpAA=0.01 First60=0.00 PredHel=0 Topology=o	0				Y-NoSP	34	18.2	9	10.3	.	2 | 509 TSGSSKR|DS 0.590 *ProP* | 863 AHSRDRR|SV 0.861 *ProP* |	AmHem-511494	76.29	0.01	150.39	0	0.88	628.56	469.71	468.98	725.47	1564.67	772.48	0.38	1564.67	2.37	0	1.93	0	0.02	10.58	6.95	5.24	8.17	17.87	7.94	0.01	0.82	0	1.17	0	0.01	5.2	3.48	3.32	5.38	11.33	4.82	0	11.33	1564.67												AmHem-511494	putative c-mpl binding protein - 34 OH-glycosylation sites - 34 NetOglyc sites	st	KOG	1e-70	94.5	ARACNIDAE	putative c-mpl binding protein	0.0	JAT93888.1	878	91	93	96	Amblyomma aureolatum	la-related protein 4 isoform X1	1E-113	XP_014262225.1	864	32	45	108	Cimex lectularius	La-related protein 4;La ribonucleoprotein domain family member 4; RNA binding	1E-071	LARP4_MOUSE	31	43	94	MOUSE	Chitinase	3E-009	19.2508	Chitinase	Random hydrolysis of N-acetyl-beta-D-glucosaminide (1->4)-beta-linkages in chitin and chitodextrins. -!- Some chitinases also display the activity defined in EC 3.2.1.17.		family C1A unassigned peptidases (Polysphondylium pallidum) [C01.UPA]	8e-05	C01A	family C1A unassigned peptidases (Polysphondylium pallidum) [C01.UPA]#C01A#{peptidase unit: 86-478} Length = 393 Score = 49.7 bits (117), Expect = 8e-005 Identities = 47/190 (24%), Positives = 90/190 (47%), Gaps = 10/190 (5%)	C01A		MER0344853	393	24	47	48	LARP_4_5_like La RNA-binding domain of proteins similar to La-related proteins 4 and 5	7e-45	100	LARP_4_5_like, La RNA-binding domain of proteins similar to La-related proteins 4 and 5. This domain is found in proteins similar to La-related proteins 4 and 5 (LARP4, LARP5). A variety of La-related proteins (LARPs or La ribonucleoproteins), with differing domain architecture, appear to function as RNA-binding proteins in eukaryotic cellular processes.	LARP_4_5_like 7e-045| RRM_LARP4_5_like 1e-041| RRM_LARP4 6e-039| RRM_LARP5 5e-036| LA 5e-036| LAM 2e-033| LARP_4 8e-032| LARP_5 1e-031| La 7e-027| LARP_6 2e-021|	c-Mpl binding protein, contains La domain	1e-70	94.6	c-Mpl binding protein, contains La domain [Signal transduction mechanisms].	Signal transduction mechanisms	La domain	2e-27	100	La domain. This presumed domain is found at the N-terminus of La RNA-binding proteins as well as other proteins. The function of this region is uncertain.	LA, Domain in the RNA-binding Lupus La protein	5e-38	98.8	LA, Domain in the RNA-binding Lupus La protein; unknown function.									putative membrane protein, partial	8E-014	KJV79899.1	17	35	19	Anaplasma phagocytophilum str. CRT53-1	putative membrane protein, partial	1E-013	KJV79899.1	17	35	19	Anaplasma phagocytophilum str. CRT53-1																											AmHem-511494	ARACNIDAE	4022		196		196
AmHem-400936	775	0	1	AmHem-400936	2328		M	*	CYT		86.018	9.03			ExpAA=0.10 First60=0.00 PredHel=0 Topology=o	0				Y-NoSP	23	17.3	6.1	8	.	1 | 516 SVLRKTR|HV 0.573 *ProP* |	AmHem-400936	56.61	34	560.52	136.71	66.8	172.5	173.84	1168.99	539.66	849.62	442	88.85	1168.99	2.01	0.87	8.26	1.47	1.37	3.33	2.95	14.96	6.97	11.12	5.21	2.33	0.7	0.31	5.01	0.63	0.64	1.63	1.48	9.48	4.59	7.05	3.16	1.19	9.48	1168.99		1.57448	0.0415391									AmHem-400936	putative gnlcdd228142 - 23 OH-glycosylation sites - 23 NetOglyc sites	st	KOG	0	108.4	ARACNIDAE	putative camp-dependent protein kinase catalytic subunit	0.0	JAU00316.1	778	98	98	100	Amblyomma sculptum	serine/threonine-protein kinase B-raf-like isoform X2	0.0	XP_022651510.1	863	68	77	86	Varroa destructor	Serine/threonine-protein kinase B-raf;2.7.11.1	0.0	BRAF_COTJA	48	62	98	COTJA	Non-specific serine/threonine protein kinase	0.0	98.1413	Non-specific serine/threonine protein kinase	ATP + a protein = ADP + a phosphoprotein. -!- This is a heterogeneous group of serine/threonine protein kinases that do not have an activating compound and are either non-specific or their specificity has not been analyzed to date. -!- Formerly EC 2.7.1.37 and EC 2.7.1.70.	Y	family C19 unassigned peptidases (Gibberella zeae) [C19.UPW]	4.2	C19	family C19 unassigned peptidases (Gibberella zeae) [C19.UPW]#C19#{peptidase unit: 592-1415} Length = 824 Score = 34.7 bits (78), Expect = 4.2 Identities = 34/127 (26%), Positives = 48/127 (37%), Gaps = 4/127 (3%)	C19		MER0064089	824	26	37	15	STKc_Raf Catalytic domain of the Serine/Threonine Kinases Raf	0	100	STKc_Raf, Catalytic domain of the Serine/Threonine Kinases, Raf (Rapidly Accelerated Fibrosarcoma) kinases. STKs catalyze the transfer of the gamma-phosphoryl group from ATP to serine/threonine residues on protein substrates. Raf kinases act as mitogen-activated protein kinase kinase kinases (MAP3Ks, MKKKs, MAPKKKs), which phosphorylate and activate MAPK kinases (MAPKKs or MKKs or MAP2Ks), which in turn phosphorylate and activate MAPKs during signaling cascades that are important in mediating cellular responses to extracellular signals. They function in the linear Ras-Raf-MEK-ERK pathway that regulates many cellular processes including cycle regulation, proliferation, differentiation, survival, and apoptosis. Aberrant expression or activation of components in this pathway are associated with tumor initiation, progression, and metastasis. Raf proteins contain a Ras binding domain, a zinc finger cysteine-rich domain, and a catalytic kinase domain. Vertebrates have three Raf isoforms (A-, B-, and C-Raf) with different expression profiles, modes of regulation, and abilities to function in the ERK cascade, depending on cellular context and stimuli. They have essential and non-overlapping roles during embryo- and organogenesis. Knockout of each isoform results in a lethal phenotype or abnormality in most mouse strains. The Raf subfamily is part of a larger superfamily that includes the catalytic domains of other STKs, protein tyrosine kinases, RIO kinases, aminoglycoside phosphotransferase, choline kinase, and phosphoinositide 3-kinase.	STKc_Raf | STKc_C-Raf e-157| STKc_A-Raf e-154| STKc_B-Raf e-154| STKc_MAP3K-like 7e-097| PK_KSR 8e-076| Pkinase 7e-072| Pkinase_Tyr 1e-066| TyrKc 9e-061| S_TKc 1e-060|	Serine/threonine protein kinase RAF	0	108.4	Serine/threonine protein kinase RAF [Signal transduction mechanisms].	Signal transduction mechanisms	Protein kinase domain	2e-72	100.4	Protein kinase domain.	TyrKc, Tyrosine kinase, catalytic domain	9e-63	104.3	TyrKc, Tyrosine kinase, catalytic domain. Phosphotransferases. Tyrosine-specific kinase subfamily.	25-155 25-155, Down syndrome cell adhesion molecule||S|	7e-17	23.2	25-155	Down syndrome cell adhesion molecule		S		putative membrane protein, partial	3E-005	KJV97666.1	26	46	8	Anaplasma phagocytophilum str. Annie	hypothetical protein	2E-016	MBV36548.1	25	45	73	Rickettsiales bacterium																											AmHem-400936	ARACNIDAE	4033		122		213
AmHem-378157	832	0	1	AmHem-378157	2499		M	*	CYT		91.422	8.97			ExpAA=0.13 First60=0.03 PredHel=0 Topology=o	0				Y-NoSP	1	16	6.6	5.2	.	2 | 505 VKKRHRR|MK 0.736 *ProP* | 507 KRHRRMK|ST 0.657 *ProP* |	AmHem-378157	108.9	1.51	1351.64	112.12	150.37	613.34	606	3686.98	3361.89	3217.72	2093.12	1272.7	3686.98	3.59	0.04	18.47	1.12	2.85	10.97	9.53	43.74	40.25	39.06	22.87	30.89	1.25	0.01	11.19	0.48	1.34	5.39	4.78	27.73	26.49	24.75	13.88	15.82	27.73	3686.98		3.10084	0.00208538	3.93967	0.0160537							AmHem-378157	putative gtpase-activating of the git family	st	KOG	6e-33	32.2	ARACNIDAE	putative gtpase-activating protein centaurin gamma, partial	0.0	JAU00304.1	813	96	97	100	Amblyomma sculptum	hypothetical protein DAPPUDRAFT_44591	0.0	EFX86787.1	874	57	70	96	Daphnia pulex	Centaurin-gamma-1A; GTPase-activating protein for the ADP ribosylation factor	0.0	CEG1A_DROME	53	65	84	DROME	NAD(+) ADP-ribosyltransferase	4E-007	8.83362	NAD(+) ADP-ribosyltransferase	NAD(+) + (ADP-D-ribosyl)(n)-acceptor = nicotinamide + (ADP-D- ribosyl)(n+1)-acceptor. -!- The ADP-D-ribosyl group of NAD(+) is transferred to an acceptor carboxy group on a histone or the enzyme itself, and further ADP- ribosyl groups are transferred to the 2'-position of the terminal adenosine moiety, building up a polymer with an average chain length of 20-30 units.		family M56 unassigned peptidases (Mycobacterium tuberculosis) [M56.UPW]	2.7	M56	family M56 unassigned peptidases (Mycobacterium tuberculosis) [M56.UPW]#M56#{peptidase unit: 141-272} Length = 132 Score = 33.5 bits (75), Expect = 2.7 Identities = 26/69 (37%), Positives = 35/69 (50%), Gaps = 4/69 (5%)	M56		MER0059691	132	37	50	52	Centaurin_gamma Centaurin gamma	1e-100	100.6	Centaurin_gamma, Centaurin gamma (CENTG) GTPase. The centaurins (alpha, beta, gamma, and delta) are large, multi-domain proteins that all contain an ArfGAP domain and ankyrin repeats, and in some cases, numerous additional domains. Centaurin gamma contains an additional GTPase domain near its N-terminus. The specific function of this GTPase domain has not been well characterized, but centaurin gamma 2 (CENTG2) may play a role in the development of autism. Centaurin gamma 1 is also called PIKE (phosphatidyl inositol (PI) 3-kinase enhancer) and centaurin gamma 2 is also known as AGAP (ArfGAP protein with a GTPase-like domain, ankyrin repeats and a Pleckstrin homology domain) or GGAP. Three isoforms of PIKE have been identified. PIKE-S (short) and PIKE-L (long) are brain-specific isoforms, with PIKE-S restricted to the nucleus and PIKE-L found in multiple cellular compartments. A third isoform, PIKE-A was identified in human glioblastoma brain cancers and has been found in various tissues. GGAP has been shown to have high GTPase activity due to a direct intramolecular interaction between the N-terminal GTPase domain and the C-terminal ArfGAP domain. In human tissue, AGAP mRNA was detected in skeletal muscle, kidney, placenta, brain, heart, colon, and lung. Reduced expression levels were also observed in the spleen, liver, and small intestine.	Centaurin_gamma e-100| ArfGap_AGAP 1e-070| ArfGap 2e-055| ArfGap_AGAP3 2e-054| ArfGap_ACAP 5e-052| ArfGap 2e-050| ArfGap_AGAP2 6e-050| ArfGap_AGAP1 1e-046| ArfGap 4e-045| ArfGap_ACAP1 1e-043|	GTPase-activating protein Centaurin gamma	0	110.7	GTPase-activating protein Centaurin gamma (contains Ras-like GTPase, PH and ankyrin repeat domains) [Signal transduction mechanisms].	Signal transduction mechanisms	Putative GTPase activating protein for Arf	4e-51	92.3	Putative GTPase activating protein for Arf. Putative zinc fingers with GTPase activating proteins (GAPs) towards the small GTPase, Arf. The GAP of ARD1 stimulates GTPase hydrolysis for ARD1 but not ARFs.	ArfGap, Putative GTP-ase activating proteins for the small GTPase, ARF	4e-47	95	ArfGap, Putative GTP-ase activating proteins for the small GTPase, ARF. Putative zinc fingers with GTPase activating proteins (GAPs) towards the small GTPase, Arf. The GAP of ARD1 stimulates GTPase hydrolysis for ARD1 but not ARFs.									ankyrin repeat domain-containing protein	4E-009	WP_052463217.1	47	62	77	Wolbachia endosymbiont of Cimex lectularius	hypothetical protein	5E-007	MAZ80354.1	39	60	14	Rickettsiales bacterium																											AmHem-378157	ARACNIDAE	4038		138		137
AmHem-404834	898	2.67261	0	AmHem-404834	2697	Y	M	*	CYT		99.303	6.04			ExpAA=0.12 First60=0.00 PredHel=0 Topology=o	0				N	5	11.4	5	4.3	0.3		AmHem-404834	0	0	35.42	0	0	16.17	0	14.11	13.7	86.35	90.47	0	90.47	0	0	0.45	0	0	0.27	0	0.15	0.15	0.97	0.91	0	0	0	0.27	0	0	0.13	0	0.1	0.1	0.61	0.55	0	0.61	90.47												AmHem-404834	putative rho guanine nucleotide exchange factor vav3	st	KOG	0	105.4	ARACNIDAE	putative rho/rac guanine nucleotide exchange factor/faciogenital dysplasia	0.0	MOY40401.1	900	83	88	103	Ixodes scapularis	protein vav-like isoform X3	0.0	XP_022668189.1	923	45	59	105	Varroa destructor	Guanine nucleotide exchange factor VAV2;VAV-2; Guanine nucleotide exchange	0.0	VAV2_MOUSE	36	55	107	MOUSE	Non-specific serine/threonine protein kinase	5E-018	10.9138	Non-specific serine/threonine protein kinase	ATP + a protein = ADP + a phosphoprotein. -!- This is a heterogeneous group of serine/threonine protein kinases that do not have an activating compound and are either non-specific or their specificity has not been analyzed to date. -!- Formerly EC 2.7.1.37 and EC 2.7.1.70.		family C19 unassigned peptidases (Tetrahymena thermophila) [C19.UPW]	0.39	C19	family C19 unassigned peptidases (Tetrahymena thermophila) [C19.UPW]#C19#{peptidase unit: 422-734} Length = 313 Score = 37.7 bits (86), Expect = 0.39 Identities = 34/126 (26%), Positives = 61/126 (48%), Gaps = 14/126 (11%)	C19		MER0176925	313	26	48	40	PH_Vav Vav pleckstrin homology	4e-57	101.6	PH_Vav, Vav pleckstrin homology (PH) domain. Vav acts as a guanosine nucleotide exchange factor (GEF) for Rho/Rac proteins. They control processes including T cell activation, phagocytosis, and migration of cells. The Vav subgroup of Dbl GEFs consists of three family members (Vav1, Vav2, and Vav3) in mammals. Vav1 is preferentially expressed in the hematopoietic system, while Vav2 and Vav3 are described by broader expression patterns. Mammalian Vav proteins consist of a calponin homology (CH) domain, an acidic region, a catalytic Dbl homology (DH) domain, a PH domain, a zinc finger cysteine rich domain (C1/CRD), and an SH2 domain, flanked by two SH3 domains. In invertebrates such as Drosophila and C. elegans, Vav is missing the N-terminal SH3 domain. The DH domain is involved in RhoGTPase recognition and selectivity and stimulates the reorganization of the switch regions for GDP/GTP exchange. The PH domain is implicated in directing membrane localization, allosteric regulation of guanine nucleotide exchange activity, and as a phospholipid- dependent regulator of GEF activity. Vavs bind RhoGTPases including Rac1, RhoA, RhoG, and Cdc42, while other members of the GEF family are specific for a single RhoGTPase. This promiscuity is thought to be a result of its CRD. PH domains have diverse functions, but in general are involved in targeting proteins to the appropriate cellular location or in the interaction with a binding partner. They share little sequence conservation, but all have a common fold, which is electrostatically polarized. Less than 10% of PH domains bind phosphoinositide phosphates (PIPs) with high affinity and specificity. PH domains are distinguished from other PIP-binding domains by their specific high-affinity binding to PIPs with two vicinal phosphate groups: PtdIns(3,4)P2, PtdIns(4,5)P2 or PtdIns(3,4,5)P3 which results in targeting some PH domain proteins to the plasma membrane. A few display strong specificity in lipid binding. Any specificity is usually determined by loop regions or insertions in the N-terminus of the domain, which are not conserved across all PH domains. PH domains are found in cellular signaling proteins such as serine/threonine kinase, tyrosine kinases, regulators of G-proteins, endocytotic GTPases, adaptors, as well as cytoskeletal associated molecules and in lipid associated enzymes.polarized. PH domains also have diverse functions. They are often involved in targeting proteins to the plasma membrane, but only a few (less than 10%) display strong specificity in binding inositol phosphates. Any specificity is usually determined by loop regions or insertions in the N-terminus of the domain, which are not conserved across all PH domains. PH domains are found in cellular signaling proteins such as serine/threonine kinases, tyrosine kinases, regulators of G-proteins, endocytotic GTPases, adaptors, cytoskeletal associated molecules, and in lipid associated enzymes.	PH_Vav 4e-057| RhoGEF 4e-048| RhoGEF 9e-047| RhoGEF 1e-046| SH2_Vav_family 7e-043| SH2_Vav2 9e-027| SH2_Vav3 3e-026| SH2_Vav1 2e-024| SH2 3e-024| SH2 2e-017|	Rho guanine nucleotide exchange factor VAV3	0	105.4	Rho guanine nucleotide exchange factor VAV3 [Signal transduction mechanisms].	Signal transduction mechanisms	RhoGEF domain	9e-49	100	RhoGEF domain. Guanine nucleotide exchange factor for Rho/Rac/Cdc42-like GTPases Also called Dbl-homologous (DH) domain. It appears that pfam00169 domains invariably occur C-terminal to RhoGEF/DH domains.	RhoGEF, Guanine nucleotide exchange factor for Rho/Rac/Cdc42-like GTPases	1e-48	101.1	RhoGEF, Guanine nucleotide exchange factor for Rho/Rac/Cdc42-like GTPases. Guanine nucleotide exchange factor for Rho/Rac/Cdc42-like GTPases Also called Dbl-homologous (DH) domain. It appears that PH domains invariably occur C-terminal to RhoGEF/DH domains. Improved coverage.																																																	AmHem-404834	ARACNIDAE	4055
AmHem-425463	887	0	1	AmHem-425463	2664		M	*	CYT		98.071	8.34			ExpAA=0.15 First60=0.00 PredHel=0 Topology=o	0				Y-NoSP	14	15.6	7.1	6	.		AmHem-425463	0	0	37.81	0	32.46	4.72	0	102.94	33.04	101.62	24.05	0	102.94	0	0	0.48	0	0.58	0.08	0	1.14	0.37	1.15	0.25	0	0	0	0.29	0	0.27	0.04	0	0.72	0.24	0.73	0.15	0	0.73	102.94												AmHem-425463	putative protein kinase - 14 OH-glycosylation sites - 14 NetOglyc sites	st	SMART	0	100	ARACNIDAE	focal adhesion kinase 1	0.0	JAP82321.1	1119	94	96	73	Rhipicephalus appendiculatus	uncharacterized protein LOC724973 isoform X2	0.0	XP_016767272.1	1813	63	76	42	Apis mellifera	Focal adhesion kinase 1 {ECO:0000305};FADK 1;2.7.10.2;Focal adhesion	0.0	FAK1_HUMAN	55	72	65	HUMAN	Non-specific protein-tyrosine kinase	0.0	64.924	Non-specific protein-tyrosine kinase	ATP + a [protein]-L-tyrosine = ADP + a [protein]-L-tyrosine phosphate. -!- Unlike EC 2.7.10.1, this protein-tyrosine kinase does not have a transmembrane domain. -!- In the human genome, 32 non-specific protein-tyrosine kinases have been identified and these can be divided into 10 families. -!- Formerly EC 2.7.1.112.		family C1A unassigned peptidases (Polysphondylium pallidum) [C01.UPA]	0.001	C01A	family C1A unassigned peptidases (Polysphondylium pallidum) [C01.UPA]#C01A#{peptidase unit: 86-478} Length = 393 Score = 46.2 bits (108), Expect = 0.001 Identities = 27/72 (37%), Positives = 41/72 (56%), Gaps = 1/72 (1%)	C01A		MER0344853	393	37	56	18	PTKc_FAK Catalytic domain of the Protein Tyrosine Kinase Focal Adhesion Kinase	0	100.4	PTKc_FAK, Catalytic domain of the Protein Tyrosine Kinase, Focal Adhesion Kinase. PTKs catalyze the transfer of the gamma-phosphoryl group from ATP to tyrosine (tyr) residues in protein substrates. FAK is a cytoplasmic (or nonreceptor) PTK that contains an autophosphorylation site and a FERM domain at the N-terminus, a central tyr kinase domain, proline-rich regions, and a C-terminal FAT (focal adhesion targeting) domain. FAK activity is dependent on integrin-mediated cell adhesion, which facilitates N-terminal autophosphorylation. Full activation is achieved by the phosphorylation of its two adjacent A-loop tyrosines. FAK is important in mediating signaling initiated at sites of cell adhesions and at growth factor receptors. Through diverse molecular interactions, FAK functions as a biosensor or integrator to control cell motility. It is a key regulator of cell survival, proliferation, migration and invasion, and thus plays an important role in the development and progression of cancer. Src binds to autophosphorylated FAK forming the FAK-Src dual kinase complex, which is activated in a wide variety of tumor cells and generates signals promoting growth and metastasis. FAK is being developed as a target for cancer therapy. The FAK subfamily is part of a larger superfamily that includes the catalytic domains of other kinases such as protein serine/threonine kinases, RIO kinases, aminoglycoside phosphotransferase, choline kinase, and phosphoinositide 3-kinase.	PTKc_FAK | Pkinase_Tyr e-131| TyrKc e-128| STYKc e-126| PTKc e-120| PTKc_Syk_like 5e-097| PTKc_Src_like 1e-086| PTKc_Ack_like 7e-086| PTKc_InsR_like 7e-085| PTKc_EphR 1e-084|	Focal adhesion tyrosine kinase FAK, contains FERM domain	0	76	Focal adhesion tyrosine kinase FAK, contains FERM domain [Signal transduction mechanisms].	Signal transduction mechanisms	Protein tyrosine kinase	1e-131	100	Protein tyrosine kinase.	TyrKc, Tyrosine kinase, catalytic domain	1e-130	100	TyrKc, Tyrosine kinase, catalytic domain. Phosphotransferases. Tyrosine-specific kinase subfamily.	25-155 25-155, Down syndrome cell adhesion molecule||S|	1e-15	54	25-155	Down syndrome cell adhesion molecule		S		putative membrane protein, partial	2E-004	KJV79899.1	25	45	4	Anaplasma phagocytophilum str. CRT53-1	hypothetical protein	2E-014	MBV36548.1	25	43	51	Rickettsiales bacterium																											AmHem-425463	ARACNIDAE	4073		116		198
AmHem-336070	878	2.96128	2	AmHem-336070	2637	Y	R	*	CYT		94.887	7.64			ExpAA=11.19 First60=0.00 PredHel=0 Topology=o	0				Y-NoSP	1	11.7	5.1	3.5	.		AmHem-336070	0	0	11.22	0	0	0	0	33.49	121.53	50.61	66.28	0	121.53	0	0	0.14	0	0	0	0	0.38	1.37	0.58	0.68	0	0	0	0.09	0	0	0	0	0.24	0.9	0.37	0.42	0	0.9	121.53		7.99517	0.00737961									AmHem-336070	putative calmodulin-binding protein	st	KOG	0	98.8	ARACNIDAE	putative calmodulin-binding protein, partial	0.0	JAC34939.1	868	94	95	99	Amblyomma triste	tetratricopeptide repeat protein, tpr, putative	0.0	XP_002399369.1	876	75	80	101	Ixodes scapularis	Tetratricopeptide repeat protein 7B;TPR repeat protein 7B;Tetratricopeptide	1E-164	TTC7B_HUMAN	35	55	103	HUMAN							MER0103306 - oligopeptidase A (Limnobacter sp. MED105) [M03.004]	1.2	M03A	MER0103306 - oligopeptidase A (Limnobacter sp. MED105) [M03.004]#M03A#{peptidase unit: 9-680} Length = 672 Score = 36.6 bits (83), Expect = 1.2 Identities = 39/159 (24%), Positives = 69/159 (43%), Gaps = 16/159 (10%)	M03A		MER0103306	672	24	43	24	TPR Tetratricopeptide repeat	3e-13	99	TPR, Tetratricopeptide repeat. The Tetratricopeptide repeat (TPR) typically contains 34 amino acids and is found in a variety of organisms including bacteria, cyanobacteria, yeast, fungi, plants, and humans. It is present in a variety of proteins including those involved in chaperone, cell-cycle, transcription, and protein transport complexes. The number of TPR motifs varies among proteins. Those containing 5-6 tandem repeats generate a right-handed helical structure with an amphipathic channel that is thought to accommodate an alpha-helix of a target protein. It has been proposed that TPR proteins preferentially interact with WD-40 repeat proteins, but in many instances several TPR-proteins seem to aggregate to multi-protein complexes.	TPR 3e-013| TPR_domain_protein 5e-008| NrfG 3e-006| TPR_19 5e-004| PRK12370 8e-004| TPR_12 0.009| TPR_17 0.017| TPR_16 0.059| PRK11788 | TPR_1 |	Predicted calmodulin-binding protein	1e-133	98.9	Predicted calmodulin-binding protein [Signal transduction mechanisms].	Signal transduction mechanisms	Tetratricopeptide repeat	0.0001	97.1	Tetratricopeptide repeat.	TPR, Tetratricopeptide repeats	0.004	88.2	TPR, Tetratricopeptide repeats. Repeats present in 4 or more copies in proteins. Contain a minimum of 34 amino acids each and self-associate via a "knobs and holes" mechanism.									tetratricopeptide repeat protein	4E-007	WP_064612995.1	21	40	66	Orientia tsutsugamushi	hypothetical protein	4E-005	MBN66998.1	23	40	44	Rickettsiales bacterium																											AmHem-336070	ARACNIDAE	4092		136		122
AmHem-464046	1053	0	2	AmHem-464046	3162		M	*	CYT		119.623	6.56			ExpAA=0.15 First60=0.10 PredHel=0 Topology=o	0				N	5	12.6	5.3	5.6	.		AmHem-464046	4	8	78	20	10	34	50	141	154	122	86	81	154	0.1	0.15	0.83	0.16	0.15	0.47	0.61	1.3	1.44	1.16	0.73	1.53	0.04	0.05	0.5	0.07	0.07	0.23	0.31	0.83	0.95	0.73	0.44	0.79	0.95	154		2.04751	0.00570558	2.63999	0.0274283							AmHem-464046	putative tyrosine-protein kinase jak2	st	NR-LIGHT	0	96.2	ARACNIDAE	putative tyrosine protein kinase	0.0	JAR88594.1	1142	73	84	93	Ixodes ricinus	tyrosine protein kinase, putative	0.0	XP_002406439.1	1097	60	70	99	Ixodes scapularis	Tyrosine-protein kinase JAK2;2.7.10.2;Janus kinase 2;JAK-2; Non-receptor	1E-062	JAK2_RAT	27	46	68	RAT	Non-specific protein-tyrosine kinase	5E-063	68.2862	Non-specific protein-tyrosine kinase	ATP + a [protein]-L-tyrosine = ADP + a [protein]-L-tyrosine phosphate. -!- Unlike EC 2.7.10.1, this protein-tyrosine kinase does not have a transmembrane domain. -!- In the human genome, 32 non-specific protein-tyrosine kinases have been identified and these can be divided into 10 families. -!- Formerly EC 2.7.1.112.		family I4 unassigned peptidase inhibitors (Bubalus bubalis) [I04.UPW]	0.71	I04	family I4 unassigned peptidase inhibitors (Bubalus bubalis) [I04.UPW]#I04#{inhibitor unit: 51-447} Length = 397 Score = 37.4 bits (85), Expect = 0.71 Identities = 35/139 (25%), Positives = 66/139 (47%), Gaps = 18/139 (12%)	I04		MER0581435	397	25	47	35	TyrKc Tyrosine kinase catalytic domain	3e-61	68.1	TyrKc, Tyrosine kinase, catalytic domain. Phosphotransferases. Tyrosine-specific kinase subfamily.	TyrKc 3e-061| Pkinase_Tyr 2e-059| STYKc 8e-059| PTKc 6e-055| PTKc_Jak_rpt2 5e-051| PTK_Jak_rpt1 3e-046| PTKc_FAK 5e-041| STKc_MAP3K-like 5e-041| PTKc_Ack_like 1e-040| PKc 2e-040|	Tyrosine kinases	1e-50	39.3	Tyrosine kinases [Signal transduction mechanisms].	Signal transduction mechanisms	Protein tyrosine kinase	4e-60	67.8	Protein tyrosine kinase.	TyrKc, Tyrosine kinase, catalytic domain	3e-63	68.1	TyrKc, Tyrosine kinase, catalytic domain. Phosphotransferases. Tyrosine-specific kinase subfamily.	25-155 25-155, Down syndrome cell adhesion molecule||S|	2e-11	17.4	25-155	Down syndrome cell adhesion molecule		S									hypothetical protein	2E-009	MBJ93228.1	33	52	20	Rickettsiales bacterium																											AmHem-464046	ARACNIDAE	4102				160
AmHem-352911	856	0	0	AmHem-352911	2571		N	*	CYT		94.64	6.98			ExpAA=0.01 First60=0.00 PredHel=0 Topology=o	0				N	3	17.5	5.6	7.5	.		AmHem-352911	48.04	35.04	66.31	30.07	59.73	4.41	179.44	0	41.74	0	0	373.51	373.51	1.54	0.8	0.88	0.29	1.1	0.08	2.74	0	0.48	0	0	8.8	0.53	0.29	0.53	0.12	0.52	0.04	1.37	0	0.32	0	0	4.5	4.5	373.51												AmHem-352911	putative ras1 guanine nucleotide exchange factor	st	KOG	2e-50	48	ARACNIDAE	putative guanine nucleotide exchange factor for ras-like small gtpase, partial	0.0	JAT99290.1	858	96	97	95	Amblyomma sculptum	guanine-nucleotide exchange factor c3g, putative	0.0	XP_002415654.1	1071	74	81	78	Ixodes scapularis	Rap guanine nucleotide exchange factor 1;CRK SH3-binding GNRP;Guanine	1E-133	RPGF1_HUMAN	37	49	82	HUMAN	Non-specific serine/threonine protein kinase	4E-013	26.7708	Non-specific serine/threonine protein kinase	ATP + a protein = ADP + a phosphoprotein. -!- This is a heterogeneous group of serine/threonine protein kinases that do not have an activating compound and are either non-specific or their specificity has not been analyzed to date. -!- Formerly EC 2.7.1.37 and EC 2.7.1.70.		family C19 unassigned peptidases (Vitrella brassicaformis) [C19.UPW]	0.69	C19	family C19 unassigned peptidases (Vitrella brassicaformis) [C19.UPW]#C19#{peptidase unit: 414-1170} Length = 757 Score = 37.4 bits (85), Expect = 0.69 Identities = 31/100 (31%), Positives = 39/100 (39%), Gaps = 7/100 (7%)	C19		MER0494095	757	31	39	13	RasGEF RasGEF domain	2e-68	100	RasGEF domain. Guanine nucleotide exchange factor for Ras-like small GTPases.	RasGEF 2e-068| RasGEF 9e-064| RasGEF 2e-063| RasGEF_N 6e-010| REM 2e-009| RasGEFN 2e-007| PRP8 | PHA03247 | COG5373 | COG4197 |	Ras1 guanine nucleotide exchange factor	2e-50	48.1	Ras1 guanine nucleotide exchange factor [Signal transduction mechanisms].	Signal transduction mechanisms	RasGEF domain	4e-69	100	RasGEF domain. Guanine nucleotide exchange factor for Ras-like small GTPases.	RasGEF, Guanine nucleotide exchange factor for Ras-like small GTPases	2e-65	83.1	RasGEF, Guanine nucleotide exchange factor for Ras-like small GTPases.									putative membrane protein, partial	0.005	KJV97666.1	18	38	15	Anaplasma phagocytophilum str. Annie	putative membrane protein, partial	0.006	KJV97666.1	18	38	15	Anaplasma phagocytophilum str. Annie																											AmHem-352911	ARACNIDAE	4111		104		104
AmHem-378161	889	2.58718	2	AmHem-378161	2670	Y	M	*	CYT		94.987	8.81			ExpAA=5.27 First60=0.00 PredHel=0 Topology=o	0				Y-NoSP	1	15.1	6.2	5.3	.	2 | 562 VKKRHRR|MK 0.736 *ProP* | 564 KRHRRMK|ST 0.657 *ProP* |	AmHem-378161	22.96	29.49	87.32	47.87	220.76	0	0	60.74	37.9	0	132.52	273.3	273.3	0.71	0.65	1.11	0.45	3.9	0	0	0.67	0.42	0	1.35	6.18	0.25	0.23	0.67	0.19	1.84	0	0	0.43	0.28	0	0.82	3.17	3.17	273.3												AmHem-378161	putative gtpase-activating of the git family	st	KOG	7e-33	32.2	ARACNIDAE	Arf-GAP with GTPase, ANK repeat and PH domain-containing protein 1/3	0.0	JAP76206.1	867	89	92	103	Rhipicephalus appendiculatus	hypothetical protein DAPPUDRAFT_44591	0.0	EFX86787.1	874	57	69	104	Daphnia pulex	Centaurin-gamma-1A; GTPase-activating protein for the ADP ribosylation factor	0.0	CEG1A_DROME	52	64	91	DROME	NAD(+) ADP-ribosyltransferase	5E-007	8.83362	NAD(+) ADP-ribosyltransferase	NAD(+) + (ADP-D-ribosyl)(n)-acceptor = nicotinamide + (ADP-D- ribosyl)(n+1)-acceptor. -!- The ADP-D-ribosyl group of NAD(+) is transferred to an acceptor carboxy group on a histone or the enzyme itself, and further ADP- ribosyl groups are transferred to the 2'-position of the terminal adenosine moiety, building up a polymer with an average chain length of 20-30 units.		family M56 unassigned peptidases (Mycobacterium tuberculosis) [M56.UPW]	2.9	M56	family M56 unassigned peptidases (Mycobacterium tuberculosis) [M56.UPW]#M56#{peptidase unit: 141-272} Length = 132 Score = 33.5 bits (75), Expect = 2.9 Identities = 26/69 (37%), Positives = 35/69 (50%), Gaps = 4/69 (5%)	M56		MER0059691	132	37	50	52	Centaurin_gamma Centaurin gamma	3e-93	113.9	Centaurin_gamma, Centaurin gamma (CENTG) GTPase. The centaurins (alpha, beta, gamma, and delta) are large, multi-domain proteins that all contain an ArfGAP domain and ankyrin repeats, and in some cases, numerous additional domains. Centaurin gamma contains an additional GTPase domain near its N-terminus. The specific function of this GTPase domain has not been well characterized, but centaurin gamma 2 (CENTG2) may play a role in the development of autism. Centaurin gamma 1 is also called PIKE (phosphatidyl inositol (PI) 3-kinase enhancer) and centaurin gamma 2 is also known as AGAP (ArfGAP protein with a GTPase-like domain, ankyrin repeats and a Pleckstrin homology domain) or GGAP. Three isoforms of PIKE have been identified. PIKE-S (short) and PIKE-L (long) are brain-specific isoforms, with PIKE-S restricted to the nucleus and PIKE-L found in multiple cellular compartments. A third isoform, PIKE-A was identified in human glioblastoma brain cancers and has been found in various tissues. GGAP has been shown to have high GTPase activity due to a direct intramolecular interaction between the N-terminal GTPase domain and the C-terminal ArfGAP domain. In human tissue, AGAP mRNA was detected in skeletal muscle, kidney, placenta, brain, heart, colon, and lung. Reduced expression levels were also observed in the spleen, liver, and small intestine.	Centaurin_gamma 3e-093| ArfGap_AGAP 4e-070| ArfGap 3e-055| ArfGap_AGAP3 2e-054| ArfGap_ACAP 1e-051| ArfGap 3e-050| ArfGap_AGAP2 8e-050| ArfGap_AGAP1 1e-046| ArfGap 5e-045| ArfGap_ACAP1 2e-043|	GTPase-activating protein Centaurin gamma	0	114.8	GTPase-activating protein Centaurin gamma (contains Ras-like GTPase, PH and ankyrin repeat domains) [Signal transduction mechanisms].	Signal transduction mechanisms	Putative GTPase activating protein for Arf	7e-51	92.3	Putative GTPase activating protein for Arf. Putative zinc fingers with GTPase activating proteins (GAPs) towards the small GTPase, Arf. The GAP of ARD1 stimulates GTPase hydrolysis for ARD1 but not ARFs.	ArfGap, Putative GTP-ase activating proteins for the small GTPase, ARF	5e-47	95	ArfGap, Putative GTP-ase activating proteins for the small GTPase, ARF. Putative zinc fingers with GTPase activating proteins (GAPs) towards the small GTPase, Arf. The GAP of ARD1 stimulates GTPase hydrolysis for ARD1 but not ARFs.									ankyrin repeat domain-containing protein	4E-009	WP_052463217.1	47	62	77	Wolbachia endosymbiont of Cimex lectularius	hypothetical protein	6E-007	MAZ80354.1	39	60	14	Rickettsiales bacterium																											AmHem-378161	ARACNIDAE	4123		138		137
Amac-hemSigP-224169	870	0	2	Amac-hemSigP-224169	4530		M		CYT		97.148	9.12			ExpAA=0.01 First60=0.00 PredHel=0 Topology=o	0				N	3	13.4	6.7	6.3	.	2 | 185 GNRRRKK|RG 0.500 *ProP* | 186 NRRRKKR|GS 0.871 *ProP* |	Amac-hemSigP-224169	33	57	190	43	107	45	152	438	484	710	245	274	710	0.58	0.72	1.39	0.23	1.09	0.43	1.28	2.79	3.11	4.62	1.44	3.57	0.2	0.26	0.84	0.1	0.51	0.21	0.64	1.77	2.05	2.93	0.87	1.83	2.93	710		1.62123	0.0123358									Amac-hemSigP-224169	putative tumor suppressor protein	st	KOG	3e-95	77.7	ARACNIDAE	hypothetical protein	0.0	JAA59640.1	1637	91	93	54	Rhipicephalus pulchellus	guanine nucleotide releasing factor, putative	0.0	XP_002436242.1	466	89	92	100	Ixodes scapularis	Rho GTPase-activating protein 7;Deleted in liver cancer 1 protein	1E-176	RHG07_MOUSE	44	63	63	MOUSE	Non-specific serine/threonine protein kinase	9E-010	14.0158	Non-specific serine/threonine protein kinase	ATP + a protein = ADP + a phosphoprotein. -!- This is a heterogeneous group of serine/threonine protein kinases that do not have an activating compound and are either non-specific or their specificity has not been analyzed to date. -!- Formerly EC 2.7.1.37 and EC 2.7.1.70.		family C19 unassigned peptidases (Capsaspora owczarzaki) [C19.UPW]	0.002	C19	family C19 unassigned peptidases (Capsaspora owczarzaki) [C19.UPW]#C19#{peptidase unit: 344-895} Length = 552 Score = 45.8 bits (107), Expect = 0.002 Identities = 42/129 (32%), Positives = 62/129 (48%), Gaps = 19/129 (14%)	C19		MER0431017	552	32	48	23	START_RhoGAP C-terminal lipid-binding START domain of mammalian STARD8 -12 -13 and related proteins which also have an N-terminal Rho GTPase-activating protein	1e-108	100.5	START_RhoGAP, C-terminal lipid-binding START domain of mammalian STARD8, -12, -13 and related proteins, which also have an N-terminal Rho GTPase-activating protein (RhoGAP) domain. This subfamily includes the steroidogenic acute regulatory protein (StAR)-related lipid transfer (START) domains of STARD8 (also known as deleted in liver cancer 3/DLC3, and Arhgap38), STARD12 (also known as DLC-1, Arhgap7, and p122-RhoGAP), and STARD13 (also known as DLC-2, Arhgap37, and SDCCAG13). The START domain family belongs to the SRPBCC (START/RHO_alpha_C/PITP/Bet_v1/CoxG/CalC) domain superfamily of proteins that bind hydrophobic ligands. SRPBCC domains have a deep hydrophobic ligand-binding pocket. Proteins belonging to this subfamily also have a RhoGAP domain. Some, including STARD12, -and -13, also have an N-terminal SAM (sterile alpha motif) domain; these have a SAM-RhoGAP-START domain organization. This subfamily is involved in cancer development. A large spectrum of cancers have dysregulated genes encoding these proteins. The precise function of the START domain in this subfamily is unclear.	START_RhoGAP e-108| RhoGAP_DLC1 e-106| START_STARD13-like 3e-084| START_STARD8-like 4e-073| START_STARD12-like 6e-067| RhoGAP 7e-041| RhoGAP 3e-039| RhoGAP 2e-038| START 3e-031| START 1e-029|	Tumour suppressor protein p122-RhoGAP/DLC1	3e-95	77.7	Tumour suppressor protein p122-RhoGAP/DLC1 [Signal transduction mechanisms].	Signal transduction mechanisms	RhoGAP domain	2e-41	95.4	RhoGAP domain. GTPase activator proteins towards Rho/Rac/Cdc42-like small GTPases.	RhoGAP, GTPase-activator protein for Rho-like GTPases	3e-41	94.3	RhoGAP, GTPase-activator protein for Rho-like GTPases. GTPase activator proteins towards Rho/Rac/Cdc42-like small GTPases. etter domain limits and outliers.									DUF2339 domain-containing protein, partial	1E-009	WP_196295934.1	23	41	13	Anaplasma phagocytophilum	hypothetical protein	3E-009	MBV36826.1	30	50	11	Rickettsiales bacterium																											Amac-hemSigP-224169	ARACNIDAE	4131		161		158
AmHem-336066	841	0	2	AmHem-336066	2526		R	*	CYT		94.314	8.03			ExpAA=1.45 First60=0.00 PredHel=0 Topology=o	0				Y-NoSP	1	11.9	5.1	3.6	.		AmHem-336066	154.31	8.89	1151.12	507.18	180.05	512.63	231.9	1382.69	1525.91	1167.02	1610.07	441.9	1610.07	5.03	0.21	15.55	5.01	3.37	9.06	3.6	16.22	18.06	14	17.39	10.61	1.75	0.07	9.42	2.14	1.59	4.45	1.81	10.28	11.89	8.87	10.56	5.43	11.89	1610.07												AmHem-336066	putative calmodulin-binding protein	st	KOG	0	98.8	ARACNIDAE	putative calmodulin-binding protein, partial	0.0	JAC34939.1	868	99	99	94	Amblyomma triste	tetratricopeptide repeat protein, tpr, putative	0.0	XP_002399369.1	876	78	84	96	Ixodes scapularis	Tetratricopeptide repeat protein 7B;TPR repeat protein 7B;Tetratricopeptide	1E-171	TTC7B_HUMAN	37	58	99	HUMAN							MER0103306 - oligopeptidase A (Limnobacter sp. MED105) [M03.004]	1.1	M03A	MER0103306 - oligopeptidase A (Limnobacter sp. MED105) [M03.004]#M03A#{peptidase unit: 9-680} Length = 672 Score = 36.6 bits (83), Expect = 1.1 Identities = 39/159 (24%), Positives = 69/159 (43%), Gaps = 16/159 (10%)	M03A		MER0103306	672	24	43	24	TPR Tetratricopeptide repeat	3e-13	99	TPR, Tetratricopeptide repeat. The Tetratricopeptide repeat (TPR) typically contains 34 amino acids and is found in a variety of organisms including bacteria, cyanobacteria, yeast, fungi, plants, and humans. It is present in a variety of proteins including those involved in chaperone, cell-cycle, transcription, and protein transport complexes. The number of TPR motifs varies among proteins. Those containing 5-6 tandem repeats generate a right-handed helical structure with an amphipathic channel that is thought to accommodate an alpha-helix of a target protein. It has been proposed that TPR proteins preferentially interact with WD-40 repeat proteins, but in many instances several TPR-proteins seem to aggregate to multi-protein complexes.	TPR 3e-013| TPR_domain_protein 6e-008| NrfG 7e-006| TPR_19 6e-004| PRK12370 8e-004| TPR_12 0.009| TPR_17 0.018| TPR_16 0.064| PRK11788 | TPR_1 |	Predicted calmodulin-binding protein	1e-133	98.9	Predicted calmodulin-binding protein [Signal transduction mechanisms].	Signal transduction mechanisms	Tetratricopeptide repeat	0.0001	97.1	Tetratricopeptide repeat.	TPR, Tetratricopeptide repeats	0.004	88.2	TPR, Tetratricopeptide repeats. Repeats present in 4 or more copies in proteins. Contain a minimum of 34 amino acids each and self-associate via a "knobs and holes" mechanism.									tetratricopeptide repeat protein	4E-007	WP_064612995.1	21	40	66	Orientia tsutsugamushi	hypothetical protein	3E-005	MBN66998.1	23	40	44	Rickettsiales bacterium																											AmHem-336066	ARACNIDAE	4146		136		122
AmHem-336075	814	0	2	AmHem-336075	2445		A	*	CYT		91.147	6.41			ExpAA=0.37 First60=0.00 PredHel=0 Topology=o	0				Y-NoSP	1	12.3	4.9	3.6	.		AmHem-336075	261.69	263.11	1357.66	1161.59	990.22	697.04	596.09	895	678.56	816.07	709.65	467.55	1357.66	8.84	6.37	18.99	11.88	19.21	12.76	9.59	10.87	8.31	10.14	7.93	11.62	3.07	2.3	11.51	5.08	9.05	6.27	4.81	6.89	5.47	6.42	4.82	5.95	11.51	1357.66												AmHem-336075	putative calmodulin-binding protein	st	KOG	0	104.3	ARACNIDAE	putative calmodulin-binding protein, partial	0.0	JAC34939.1	868	99	100	94	Amblyomma triste	tetratricopeptide repeat protein, tpr, putative	0.0	XP_002399369.1	876	79	84	96	Ixodes scapularis	Tetratricopeptide repeat protein 7B;TPR repeat protein 7B;Tetratricopeptide	1E-179	TTC7B_HUMAN	37	58	99	HUMAN	Protein O-GlcNAc transferase	6E-005	7.62548	Protein O-GlcNAc transferase	(1) UDP-N-acetyl-D-glucosamine + [protein]-L-serine = UDP + [protein]-3- O-(N-acetyl-D-glucosaminyl)-L-serine. (2) UDP-N-acetyl-D-glucosamine + [protein]-L-threonine = UDP + [protein]- 3-O-(N-acetyl-D-glucosaminyl)-L-threonine. -!- Within higher eukaryotes post-translational modification of protein serines/threonines with N-acetylglucosamine (O-GlcNAc) is dynamic, inducible and abundant, regulating many cellular processes by interfering with protein phosphorylation. -!- EC 2.4.1.255 transfers GlcNAc onto substrate proteins and EC 3.2.1.169 cleaves GlcNAc from the modified proteins.		MER0103306 - oligopeptidase A (Limnobacter sp. MED105) [M03.004]	1.1	M03A	MER0103306 - oligopeptidase A (Limnobacter sp. MED105) [M03.004]#M03A#{peptidase unit: 9-680} Length = 672 Score = 36.6 bits (83), Expect = 1.1 Identities = 39/159 (24%), Positives = 69/159 (43%), Gaps = 16/159 (10%)	M03A		MER0103306	672	24	43	24	TPR Tetratricopeptide repeat	6e-14	100	TPR, Tetratricopeptide repeat. The Tetratricopeptide repeat (TPR) typically contains 34 amino acids and is found in a variety of organisms including bacteria, cyanobacteria, yeast, fungi, plants, and humans. It is present in a variety of proteins including those involved in chaperone, cell-cycle, transcription, and protein transport complexes. The number of TPR motifs varies among proteins. Those containing 5-6 tandem repeats generate a right-handed helical structure with an amphipathic channel that is thought to accommodate an alpha-helix of a target protein. It has been proposed that TPR proteins preferentially interact with WD-40 repeat proteins, but in many instances several TPR-proteins seem to aggregate to multi-protein complexes.	TPR 6e-014| TPR_domain_protein 2e-008| NrfG 4e-006| TPR_19 5e-004| PRK12370 8e-004| Mitochondrial_import_receptor_subunit_... 41 0.003 0.003| TPR_12 0.008| TPR_17 0.016| TPR_16 0.047| PilF 0.063|	Predicted calmodulin-binding protein	1e-156	104.4	Predicted calmodulin-binding protein [Signal transduction mechanisms].	Signal transduction mechanisms	Tetratricopeptide repeat	0.0001	97.1	Tetratricopeptide repeat.	TPR, Tetratricopeptide repeats	0.001	88.2	TPR, Tetratricopeptide repeats. Repeats present in 4 or more copies in proteins. Contain a minimum of 34 amino acids each and self-associate via a "knobs and holes" mechanism.									tetratricopeptide repeat protein	7E-012	WP_148951725.1	19	39	79	Candidatus Sneabacter namystus	hypothetical protein	1E-006	MAH78908.1	22	40	42	Rickettsiales bacterium																											AmHem-336075	ARACNIDAE	4149		177		134
AmHem-511495	879	0	0	AmHem-511495	2640		M	*	CYT		91.985	6.38			ExpAA=0.01 First60=0.00 PredHel=0 Topology=o	0				Y-NoSP	34	18.8	9	9.8	.		AmHem-511495	0	155.99	0	0	139.32	0	0	135.98	140.1	468.5	75.96	557.55	557.55	0	3.48	0	0	2.49	0	0	1.52	1.58	5.36	0.78	12.77	0	1.25	0	0	1.17	0	0	0.96	1.04	3.4	0.48	6.54	6.54	557.55												AmHem-511495	putative c-mpl binding protein - 34 OH-glycosylation sites - 34 NetOglyc sites	st	KOG	3e-70	94.5	ARACNIDAE	putative c-mpl binding protein	0.0	JAT93888.1	878	92	93	100	Amblyomma aureolatum	la-related protein 4 isoform X1	1E-107	XP_014262225.1	864	32	44	110	Cimex lectularius	La-related protein 4;La ribonucleoprotein domain family member 4; RNA binding	1E-071	LARP4_MOUSE	31	43	94	MOUSE	Chitinase	3E-009	19.2508	Chitinase	Random hydrolysis of N-acetyl-beta-D-glucosaminide (1->4)-beta-linkages in chitin and chitodextrins. -!- Some chitinases also display the activity defined in EC 3.2.1.17.		family C1A unassigned peptidases (Polysphondylium pallidum) [C01.UPA]	8e-05	C01A	family C1A unassigned peptidases (Polysphondylium pallidum) [C01.UPA]#C01A#{peptidase unit: 86-478} Length = 393 Score = 49.7 bits (117), Expect = 8e-005 Identities = 47/190 (24%), Positives = 90/190 (47%), Gaps = 10/190 (5%)	C01A		MER0344853	393	24	47	48	LARP_4_5_like La RNA-binding domain of proteins similar to La-related proteins 4 and 5	3e-44	100	LARP_4_5_like, La RNA-binding domain of proteins similar to La-related proteins 4 and 5. This domain is found in proteins similar to La-related proteins 4 and 5 (LARP4, LARP5). A variety of La-related proteins (LARPs or La ribonucleoproteins), with differing domain architecture, appear to function as RNA-binding proteins in eukaryotic cellular processes.	LARP_4_5_like 3e-044| RRM_LARP4_5_like 1e-041| RRM_LARP4 4e-039| RRM_LARP5 4e-036| LA 1e-035| LAM 4e-033| LARP_4 1e-031| LARP_5 3e-031| La 1e-026| LARP_6 3e-021|	c-Mpl binding protein, contains La domain	3e-70	94.6	c-Mpl binding protein, contains La domain [Signal transduction mechanisms].	Signal transduction mechanisms	La domain	3e-27	100	La domain. This presumed domain is found at the N-terminus of La RNA-binding proteins as well as other proteins. The function of this region is uncertain.	LA, Domain in the RNA-binding Lupus La protein	1e-37	98.8	LA, Domain in the RNA-binding Lupus La protein; unknown function.									putative membrane protein, partial	8E-014	KJV79899.1	17	35	19	Anaplasma phagocytophilum str. CRT53-1	putative membrane protein, partial	1E-013	KJV79899.1	17	35	19	Anaplasma phagocytophilum str. CRT53-1																											AmHem-511495	ARACNIDAE	4204		196		196
AmHem-379339	856	2.57009	0	AmHem-379339	2571	Y	M	*	CYT		95.097	6.03			ExpAA=0.08 First60=0.00 PredHel=0 Topology=o	0				N	0	10.4	4.4	3.7	.		AmHem-379339	165	48	130	42	230	368	206	204	380	639	739	337	739	5.28	1.1	1.72	0.41	4.23	6.38	3.14	2.35	4.41	7.53	7.83	7.94	1.84	0.4	1.04	0.17	1.99	3.14	1.58	1.49	2.91	4.77	4.76	4.06	4.77	739												AmHem-379339	putative protein kinase	st	SMART	0	100.3	ARACNIDAE	putative tyrosine-protein kinase fps85d-like isoform 1	0.0	JAT93451.1	855	95	96	100	Amblyomma aureolatum	tyrosine-protein kinase Fer-like isoform X2	0.0	XP_022657897.1	876	54	71	101	Varroa destructor	Tyrosine-protein kinase Fer;2.7.10.2;Proto-oncogene c-Fer;p94-Fer;	0.0	FER_MOUSE	37	56	105	MOUSE	Non-specific protein-tyrosine kinase	0.0	105.103	Non-specific protein-tyrosine kinase	ATP + a [protein]-L-tyrosine = ADP + a [protein]-L-tyrosine phosphate. -!- Unlike EC 2.7.10.1, this protein-tyrosine kinase does not have a transmembrane domain. -!- In the human genome, 32 non-specific protein-tyrosine kinases have been identified and these can be divided into 10 families. -!- Formerly EC 2.7.1.112.	Y	family I71 unassigned peptidase inhibitors (Naumovia dairenensis) [I71.UPW]	2.8	I71	family I71 unassigned peptidase inhibitors (Naumovia dairenensis) [I71.UPW]#I71#{inhibitor unit: 8-197} Length = 190 Score = 34.3 bits (77), Expect = 2.8 Identities = 30/121 (24%), Positives = 52/121 (42%), Gaps = 15/121 (12%)	I71		MER0626217	190	24	42	64	PTKc_Fes_like Catalytic domain of Fes-like Protein Tyrosine Kinases	1e-157	100	PTKc_Fes_like, Catalytic domain of Fes-like Protein Tyrosine Kinases. Protein Tyrosine Kinase (PTK) family; Fes subfamily; catalytic (c) domain. Fes subfamily members include Fes (or Fps), Fer, and similar proteins. The PTKc family is part of a larger superfamily that includes the catalytic domains of other kinases such as protein serine/threonine kinases, RIO kinases, and phosphoinositide 3-kinase (PI3K). PTKs catalyze the transfer of the gamma-phosphoryl group from ATP to tyrosine (tyr) residues in protein substrates. Fes subfamily proteins are cytoplasmic (or nonreceptor) tyr kinases containing an N-terminal region with FCH (Fes/Fer/CIP4 homology) and coiled-coil domains, followed by a SH2 domain, and a C-terminal catalytic domain. The genes for Fes (feline sarcoma) and Fps (Fujinami poultry sarcoma) were first isolated from tumor-causing retroviruses. The viral oncogenes encode chimeric Fes proteins consisting of Gag sequences at the N-termini, resulting in unregulated tyr kinase activity. Fes and Fer kinases play roles in haematopoiesis, inflammation and immunity, growth factor signaling, cytoskeletal regulation, cell migration and adhesion, and the regulation of cell-cell interactions. Fes and Fer show redundancy in their biological functions.	PTKc_Fes_like e-157| Pkinase_Tyr e-126| TyrKc e-123| STYKc e-121| PTKc e-117| PTKc_Fes e-115| PTKc_Fer e-104| PTKc_Csk_like 2e-084| PTKc_Src_like 1e-083| PTKc_EphR 1e-083|	Protein tyrosine kinase	1e-140	78.9	Protein tyrosine kinase [Signal transduction mechanisms].	Signal transduction mechanisms	Protein tyrosine kinase	1e-126	100	Protein tyrosine kinase.	TyrKc, Tyrosine kinase, catalytic domain	1e-125	100.4	TyrKc, Tyrosine kinase, catalytic domain. Phosphotransferases. Tyrosine-specific kinase subfamily.	25-155 25-155, Down syndrome cell adhesion molecule||S|	6e-16	33.2	25-155	Down syndrome cell adhesion molecule		S		hypothetical protein	0.002	WP_047758874.1	21	42	40	Wolbachia endosymbiont of Armadillidium vulgare	serine/threonine-protein kinase	9E-013	WP_012750685.1	26	47	27	Micrococcus luteus																											AmHem-379339	ARACNIDAE	4240		106		186
AmHem-392102	873	0	1	AmHem-392102	2622		Q	*	CYT		96.164	5.81			ExpAA=0.00 First60=0.00 PredHel=0 Topology=o	0				N	6	11.1	7.2	7.8	.	1 | 709 HTSRPRK|DS 0.526 *ProP* |	AmHem-392102	200	32.79	702.66	229	352.79	198.39	226.52	961.92	473.04	1051.43	808.22	473.08	1051.43	6.27	0.74	9.12	2.17	6.36	3.37	3.38	10.84	5.38	12.13	8.39	10.91	2.18	0.27	5.53	0.93	3	1.66	1.7	6.88	3.54	7.69	5.09	5.59	7.69	1051.43												AmHem-392102	putative gnlcdd228557 calcium/calmodulin-dependent serine protein	st	KOG	0	96.4	ARACNIDAE	Putative calcium/calmodulin-dependent serine protein kinase/membrane-associated	0.0	JAA62332.1	881	95	96	99	Rhipicephalus pulchellus	MAGUK p55 subfamily member 5	0.0	PRD36202.1	986	57	70	77	Nephila clavipes	MAGUK p55 subfamily member 5; Plays a role in tight junction biogenesis and in	0.0	MPP5_PONAB	48	65	105	PONAB	Non-specific serine/threonine protein kinase	6E-074	59.956	Non-specific serine/threonine protein kinase	ATP + a protein = ADP + a phosphoprotein. -!- This is a heterogeneous group of serine/threonine protein kinases that do not have an activating compound and are either non-specific or their specificity has not been analyzed to date. -!- Formerly EC 2.7.1.37 and EC 2.7.1.70.		family S41A unassigned peptidases (Paenibacillus darwinianus) [S41.UPA]	0.0003	S41A	family S41A unassigned peptidases (Paenibacillus darwinianus) [S41.UPA]#S41A#{peptidase unit: 44-179, 205-368} Length = 300 Score = 47.4 bits (111), Expect = 3e-004 Identities = 26/71 (36%), Positives = 40/71 (56%), Gaps = 1/71 (1%)	S41A		MER0900724	300	36	56	24	GuKc Guanylate kinase homologues	1e-48	104	GuKc, Guanylate kinase homologues. Active enzymes catalyze ATP-dependent phosphorylation of GMP to GDP. Structure resembles that of adenylate kinase. So-called membrane-associated guanylate kinase homologues (MAGUKs) do not possess guanylate kinase activities; instead at least some possess protein-binding functions.	GuKc 1e-048| Guanylate_kin 4e-048| Guanylate_kinase 7e-041| SH3_MPP5 2e-038| Gmk 4e-037| GMPK 2e-034| gmk 2e-032| PLN02772 7e-032| SH3_MPP 8e-030| gmk 1e-022|	Calcium/calmodulin-dependent serine protein kinase/membrane-associated guanylate kinase	0	96.5	Calcium/calmodulin-dependent serine protein kinase/membrane-associated guanylate kinase [Signal transduction mechanisms].	Signal transduction mechanisms	Guanylate kinase	9e-49	102.7	Guanylate kinase.	GuKc, Guanylate kinase homologues	1e-50	104	GuKc, Guanylate kinase homologues. Active enzymes catalyze ATP-dependent phosphorylation of GMP to GDP. Structure resembles that of adenylate kinase. So-called membrane-associated guanylate kinase homologues (MAGUKs) do not possess guanylate kinase activities; instead at least some possess protein-binding functions.	30-272 30-272, guanylate kinase||H|E	4e-36	92.8	30-272	guanylate kinase		H	E	Guanylate kinase	9E-020	QQV75648.1	27	54	93	Rickettsia sp. Tillamook 23	guanylate kinase	9E-023	MBJ93997.1	32	54	88	Rickettsiales bacterium																lcl|NC_015722.1_prot_WP_013950727.1_192	3E-020	85.5	28	84	lcl|LAOK01000001.1_prot_KJV94363.1_348	3E-020	86.7	27	87	gbkey=CDS	AmHem-392102	ARACNIDAE	4280	210	226	213	250
AmHem-378154	900	0	2	AmHem-378154	2703		M	*	CYT		99.344	8.64			ExpAA=0.11 First60=0.01 PredHel=0 Topology=o	0				Y-NoSP	1	15.4	6.2	5.4	.	2 | 573 VKKRHRR|MK 0.736 *ProP* | 575 KRHRRMK|ST 0.657 *ProP* |	AmHem-378154	17.14	0	165.04	0.01	20.87	68.66	0	608.28	587.21	408.28	377.35	0	608.28	0.52	0	2.08	0	0.36	1.13	0	6.64	6.47	4.56	3.79	0	0.18	0	1.26	0	0.17	0.55	0	4.21	4.26	2.89	2.3	0	4.26	608.28												AmHem-378154	putative gtpase-activating of the git family	st	KOG	7e-33	32.2	ARACNIDAE	Arf-GAP with GTPase, ANK repeat and PH domain-containing protein 1/3	0.0	JAP82983.1	899	91	94	101	Rhipicephalus appendiculatus	centaurin-gamma-1A isoform X1	0.0	XP_021703476.1	1019	52	65	98	Aedes aegypti	Centaurin-gamma-1A; GTPase-activating protein for the ADP ribosylation factor	0.0	CEG1A_DROME	54	67	90	DROME	NAD(+) ADP-ribosyltransferase	5E-007	8.83362	NAD(+) ADP-ribosyltransferase	NAD(+) + (ADP-D-ribosyl)(n)-acceptor = nicotinamide + (ADP-D- ribosyl)(n+1)-acceptor. -!- The ADP-D-ribosyl group of NAD(+) is transferred to an acceptor carboxy group on a histone or the enzyme itself, and further ADP- ribosyl groups are transferred to the 2'-position of the terminal adenosine moiety, building up a polymer with an average chain length of 20-30 units.		MER0592842 - serine carboxypeptidase III (plant) (Cicer arietinum) [S10.009]	1.8	S10	MER0592842 - serine carboxypeptidase III (plant) (Cicer arietinum) [S10.009]#S10#{peptidase unit: 70-482} Length = 413 Score = 35.8 bits (81), Expect = 1.8 Identities = 36/138 (26%), Positives = 57/138 (41%), Gaps = 22/138 (15%)	S10		MER0592842	413	26	41	33	Centaurin_gamma Centaurin gamma	1e-100	100.6	Centaurin_gamma, Centaurin gamma (CENTG) GTPase. The centaurins (alpha, beta, gamma, and delta) are large, multi-domain proteins that all contain an ArfGAP domain and ankyrin repeats, and in some cases, numerous additional domains. Centaurin gamma contains an additional GTPase domain near its N-terminus. The specific function of this GTPase domain has not been well characterized, but centaurin gamma 2 (CENTG2) may play a role in the development of autism. Centaurin gamma 1 is also called PIKE (phosphatidyl inositol (PI) 3-kinase enhancer) and centaurin gamma 2 is also known as AGAP (ArfGAP protein with a GTPase-like domain, ankyrin repeats and a Pleckstrin homology domain) or GGAP. Three isoforms of PIKE have been identified. PIKE-S (short) and PIKE-L (long) are brain-specific isoforms, with PIKE-S restricted to the nucleus and PIKE-L found in multiple cellular compartments. A third isoform, PIKE-A was identified in human glioblastoma brain cancers and has been found in various tissues. GGAP has been shown to have high GTPase activity due to a direct intramolecular interaction between the N-terminal GTPase domain and the C-terminal ArfGAP domain. In human tissue, AGAP mRNA was detected in skeletal muscle, kidney, placenta, brain, heart, colon, and lung. Reduced expression levels were also observed in the spleen, liver, and small intestine.	Centaurin_gamma e-100| ArfGap_AGAP 3e-070| ArfGap 3e-055| ArfGap_AGAP3 1e-054| ArfGap_ACAP 1e-051| ArfGap 3e-050| ArfGap_AGAP2 7e-050| ArfGap_AGAP1 1e-046| ArfGap 6e-045| ArfGap_ACAP1 2e-043|	GTPase-activating protein Centaurin gamma	0	116	GTPase-activating protein Centaurin gamma (contains Ras-like GTPase, PH and ankyrin repeat domains) [Signal transduction mechanisms].	Signal transduction mechanisms	Putative GTPase activating protein for Arf	8e-51	92.3	Putative GTPase activating protein for Arf. Putative zinc fingers with GTPase activating proteins (GAPs) towards the small GTPase, Arf. The GAP of ARD1 stimulates GTPase hydrolysis for ARD1 but not ARFs.	ArfGap, Putative GTP-ase activating proteins for the small GTPase, ARF	6e-47	95	ArfGap, Putative GTP-ase activating proteins for the small GTPase, ARF. Putative zinc fingers with GTPase activating proteins (GAPs) towards the small GTPase, Arf. The GAP of ARD1 stimulates GTPase hydrolysis for ARD1 but not ARFs.									ankyrin repeat domain-containing protein	4E-009	WP_052463217.1	47	62	77	Wolbachia endosymbiont of Cimex lectularius	hypothetical protein	6E-007	MAZ80354.1	39	60	14	Rickettsiales bacterium																											AmHem-378154	ARACNIDAE	4301		138		137
AmHem-437587	833	0	2	AmHem-437587	2502		M	*	CYT		94.211	7.13			ExpAA=0.07 First60=0.02 PredHel=0 Topology=o	0				N	3	12.6	5.9	5.8	.	2 | 163 SHTRRRR|SS 0.627 *ProP* | 209 SGSREKR|SP 0.777 *ProP* |	AmHem-437587	67	14	623	57	106	291	182	1648	805	1354	841	277	1648	2.21	0.33	8.5	0.57	2.01	5.2	2.86	19.53	9.63	16.41	9.18	6.72	0.77	0.12	5.15	0.24	0.95	2.55	1.43	12.38	6.34	10.4	5.57	3.44	12.38	1648		2.27523	0.00514222	2.80804	0.0304564							AmHem-437587	putative gnlcdd265	st	KOG	0	93.6	ARACNIDAE	putative serine/threonine-protein kinase d3	0.0	JAT99604.1	833	98	98	100	Amblyomma sculptum	Prkd3	0.0	PRD33293.1	937	63	76	88	Nephila clavipes	Serine/threonine-protein kinase D1;2.7.11.13;Protein kinase C mu type;Protein	0.0	KPCD1_HUMAN	57	70	93	HUMAN	Protein kinase C	0.0	92.7632	Protein kinase C	ATP + a protein = ADP + a phosphoprotein. -!- A family of serine- and threonine-specific protein kinases that depend on lipids for activity. -!- They can be activated by calcium but have a requirement for the second messenger diacylglycerol. -!- Members of this group of enzymes phosphorylate a wide variety of protein targets and are known to be involved in diverse cell- signaling pathways. -!- Members of the protein kinase C family also serve as major receptors for phorbol esters, a class of tumor promoters. -!- Formerly EC 2.7.1.37.	Y	family S49B unassigned peptidases (Thioalkalivibrio sp. K90mix) [S49.UPB]	2.5	S49B	family S49B unassigned peptidases (Thioalkalivibrio sp. K90mix) [S49.UPB]#S49B#{peptidase unit: 59-278} Length = 220 Score = 34.7 bits (78), Expect = 2.5 Identities = 25/75 (33%), Positives = 34/75 (45%), Gaps = 6/75 (8%)	S49B		MER0198206	220	33	45	34	STKc_PKD Catalytic domain of the Serine/Threonine kinase Protein Kinase D	0	99.2	STKc_PKD, Catalytic domain of the Serine/Threonine kinase, Protein Kinase D. STKs catalyze the transfer of the gamma-phosphoryl group from ATP to serine/threonine residues on protein substrates. PKDs are important regulators of many intracellular signaling pathways such as ERK and JNK, and cellular processes including the organization of the trans-Golgi network, membrane trafficking, cell proliferation, migration, and apoptosis. They contain N-terminal cysteine-rich zinc binding C1 (PKC conserved region 1), central PH (Pleckstrin Homology), and C-terminal catalytic kinase domains. Mammals harbor three types of PKDs: PKD1 (or PKCmu), PKD2, and PKD3 (or PKCnu). PKDs are activated in a PKC-dependent manner by many agents including diacylglycerol (DAG), PDGF, neuropeptides, oxidative stress, and tumor-promoting phorbol esters, among others. The PKD subfamily is part of a larger superfamily that includes the catalytic domains of other protein STKs, protein tyrosine kinases, RIO kinases, aminoglycoside phosphotransferase, choline kinase, and phosphoinositide 3-kinase.	STKc_PKD | STKc_CAMK e-111| S_TKc 1e-091| Pkinase 1e-081| STKc_AMPK-like 6e-078| STKc_Chk2 8e-074| STKc_Aurora 6e-069| STKc_DCKL 1e-068| STKc_DRAK 8e-064| STKc_MLCK-like 2e-062|	Serine/threonine protein kinase PKC mu/PKD and related proteins	0	93.7	Serine/threonine protein kinase PKC mu/PKD and related proteins [Signal transduction mechanisms].	Signal transduction mechanisms	Protein kinase domain	3e-82	100	Protein kinase domain.	S_TKc, Serine/Threonine protein kinases, catalytic domain	9e-94	100.8	S_TKc, Serine/Threonine protein kinases, catalytic domain. Phosphotransferases. Serine or threonine-specific kinase subfamily.	30-379 30-379, Down syndrome cell adhesion molecule||S|	1e-13	26.7	30-379	Down syndrome cell adhesion molecule		S									hypothetical protein	1E-023	MBJ94460.1	28	49	40	Rickettsiales bacterium																											AmHem-437587	ARACNIDAE	4314				275
AmHem-460148	913	0	2	AmHem-460148	2742		M	*	CYT		105.445	8.26			ExpAA=0.00 First60=0.00 PredHel=0 Topology=o	0				Y-NoSP	6	12.7	4.7	2.4	.	3 | 150 SLGRIHR|DV 0.602 *ProP* | 459 GYKRMRR|QH 0.503 *ProP* | 652 LEYRQQR|GV 0.545 *ProP* |	AmHem-460148	106	80	1499	236	226	848	819	3951	3253	2409	2629	1416	3951	3.17	1.71	18.57	2.14	3.88	13.74	11.67	42.48	35.3	26.5	26.03	31.15	1.1	0.62	11.25	0.91	1.83	6.75	5.85	26.94	23.23	16.79	15.8	15.95	26.94	3951		2.44169	6.36619e-05	3.21946	0.00114768							AmHem-460148	putative gnlcdd228525 serine/threonine protein kinase signal transduction mechanism	st	KOG	0	100.5	ARACNIDAE	protein serine/threonine kinase	0.0	JAT99413.1	913	97	98	100	Amblyomma sculptum	serine/threonine protein kinase TAO1, putative	0.0	XP_002414634.1	898	87	90	102	Ixodes scapularis	Serine/threonine-protein kinase TAO1;2.7.11.1;Thousand and one amino acid	0.0	TAOK1_RAT	59	72	92	RAT	Non-specific serine/threonine protein kinase	0.0	91.8082	Non-specific serine/threonine protein kinase	ATP + a protein = ADP + a phosphoprotein. -!- This is a heterogeneous group of serine/threonine protein kinases that do not have an activating compound and are either non-specific or their specificity has not been analyzed to date. -!- Formerly EC 2.7.1.37 and EC 2.7.1.70.	Y	family M23B unassigned peptidases () [M23.UPB]	0.0001	M23B	family M23B unassigned peptidases () [M23.UPB]#M23B#{peptidase unit: 4-393} Length = 390 Score = 48.9 bits (115), Expect = 1e-004 Identities = 56/228 (24%), Positives = 102/228 (44%), Gaps = 24/228 (10%)	M23B		MER0403687	390	24	44	58	STKc_TAO Catalytic domain of the Serine/Threonine Kinases Thousand-and-One Amino acids proteins	0	100	STKc_TAO, Catalytic domain of the Serine/Threonine Kinases, Thousand-and-One Amino acids proteins. STKs catalyze the transfer of the gamma-phosphoryl group from ATP to serine/threonine residues on protein substrates. TAO proteins possess mitogen-activated protein kinase (MAPK) kinase kinase activity. They activate the MAPKs, p38 and c-Jun N-terminal kinase (JNK), by phosphorylating and activating the respective MAP/ERK kinases (MEKs, also known as MKKs or MAPKKs), MEK3/MEK6 and MKK4/MKK7. MAPK signaling cascades are important in mediating cellular responses to extracellular signals. Vertebrates contain three TAO subfamily members, named TAO1, TAO2, and TAO3. The TAO subfamily is part of a larger superfamily that includes the catalytic domains of other STKs, protein tyrosine kinases, RIO kinases, aminoglycoside phosphotransferase, choline kinase, and phosphoinositide 3-kinase.	STKc_TAO | STKc_TAO3 | STKc_TAO1 e-176| STKc_TAO2 e-173| PKc_STE e-117| STKc_MST1_2 e-103| STKc_PAK e-099| STKc_MST3_like 1e-099| STKc_MAP4K3_like 7e-099| S_TKc 3e-088|	Serine/threonine protein kinase	0	100.5	Serine/threonine protein kinase [Signal transduction mechanisms].	Signal transduction mechanisms	Protein kinase domain	5e-73	101.9	Protein kinase domain.	S_TKc, Serine/Threonine protein kinases, catalytic domain	3e-90	102.4	S_TKc, Serine/Threonine protein kinases, catalytic domain. Phosphotransferases. Serine or threonine-specific kinase subfamily.	25-155 25-155, Down syndrome cell adhesion molecule||S|	5e-11	22.3	25-155	Down syndrome cell adhesion molecule		S		DUF2339 domain-containing protein, partial	2E-022	WP_196295934.1	17	40	32	Anaplasma phagocytophilum	hypothetical protein	5E-032	MBV36938.1	31	49	21	Rickettsiales bacterium							EnSpm-9_STu	6e-22	22.4																		AmHem-460148	ARACNIDAE	4550		268		350
AmHem-461150	1020	0	1	AmHem-461150	3063		G	*	CYT		112.321	8.6			ExpAA=0.08 First60=0.00 PredHel=0 Topology=o	0				Y-NoSP	24	17.6	6	5.3	.	2 | 791 QRRRLKR|NS 0.726 *ProP* | 975 TRSRRKR|PS 0.842 *ProP* |	AmHem-461150	8	8	281	36	41	80	64	1034	265	448	170	58	1034	0.21	0.15	3.1	0.29	0.63	1.15	0.81	9.89	2.56	4.39	1.5	1.14	0.07	0.06	1.88	0.12	0.3	0.57	0.41	6.27	1.68	2.78	0.91	0.58	6.27	1034		2.70221	0.00280463	4.12202	0.00646495							AmHem-461150	putative serine/threonine protein kinase - 24 OH-glycosylation sites - 24 NetOglyc sites	st	SMART	0	107.8	ARACNIDAE	putative serine/threonine protein kinase, partial	0.0	JAT97771.1	949	94	96	100	Amblyomma aureolatum	ribosomal protein S6 kinase	0.0	BAI82363.1	973	89	93	101	Haemaphysalis longicornis	Ribosomal protein S6 kinase alpha-5;S6K-alpha-5;2.7.11.1;	0.0	KS6A5_CHICK	59	74	103	CHICK	Non-specific serine/threonine protein kinase	0.0	103.042	Non-specific serine/threonine protein kinase	ATP + a protein = ADP + a phosphoprotein. -!- This is a heterogeneous group of serine/threonine protein kinases that do not have an activating compound and are either non-specific or their specificity has not been analyzed to date. -!- Formerly EC 2.7.1.37 and EC 2.7.1.70.	Y	MER0260521 - site 2 peptidase (Myotis davidii) [M50.001]	0.003	M50A	MER0260521 - site 2 peptidase (Myotis davidii) [M50.001]#M50A#{peptidase unit: 1-502} Length = 502 Score = 45.1 bits (105), Expect = 0.003 Identities = 25/50 (50%), Positives = 38/50 (76%)	M50A		MER0260521	502	50	76	10	STKc_MSK_C C-terminal catalytic domain of the Serine/Threonine Kinase Mitogen and stress-activated kinase	0	101.9	STKc_MSK_C, C-terminal catalytic domain of the Serine/Threonine Kinase, Mitogen and stress-activated kinase. STKs catalyze the transfer of the gamma-phosphoryl group from ATP to serine/threonine residues on protein substrates. MSKs contain an N-terminal kinase domain (NTD) from the AGC family and a C-terminal kinase domain (CTD) from the CAMK family. MSKs are activated by two major signaling cascades, the Ras-MAPK and p38 stress kinase pathways, in response to various stimuli such as growth factors, hormones, neurotransmitters, cellular stress, and pro-inflammatory cytokines. This triggers phosphorylation in the activation loop (A-loop) of the CTD of MSK. The active CTD phosphorylates the hydrophobic motif (HM) in the C-terminal extension of NTD, which facilitates the phosphorylation of the A-loop and activates the NTD, which in turn phosphorylates downstream targets. MSKs are predominantly nuclear proteins. They are widely expressed in many tissues including heart, brain, lung, liver, kidney, and pancreas. There are two isoforms of MSK, called MSK1 and MSK2. The MSK subfamily is part of a larger superfamily that includes the catalytic domains of other STKs, protein tyrosine kinases, RIO kinases, aminoglycoside phosphotransferase, choline kinase, and phosphoinositide 3-kinase.	STKc_MSK_C | STKc_MSK_N | STKc_MSK2_N | STKc_MSK1_N e-175| STKc_p70S6K e-144| STKc_AGC e-133| STKc_MSK1_C e-129| STKc_MSK2_C e-128| STKc_RSK_N e-128| STKc_PKA_like e-118|	Ribosomal protein S6 kinase	0	113.2	Ribosomal protein S6 kinase [Signal transduction mechanisms].	Signal transduction mechanisms	Protein kinase domain	8e-88	106.2	Protein kinase domain.	S_TKc, Serine/Threonine protein kinases, catalytic domain	1e-104	107.9	S_TKc, Serine/Threonine protein kinases, catalytic domain. Phosphotransferases. Serine or threonine-specific kinase subfamily.	30-379 30-379, Down syndrome cell adhesion molecule||S|	2e-09	20.4	30-379	Down syndrome cell adhesion molecule		S		DUF2339 domain-containing protein, partial	2E-007	WP_196295934.1	20	41	14	Anaplasma phagocytophilum	serine/threonine protein kinase	7E-021	MBV34557.1	30	49	45	Rickettsiales bacterium																											AmHem-461150	ARACNIDAE	4553		143		253
AmHem-378025	1245	0	5	AmHem-378025	3738		Q	*	CYT		133.745	7.82			ExpAA=0.06 First60=0.00 PredHel=0 Topology=o	0				Y-NoSP	22	19.5	6.2	10	.		AmHem-378025	36.26	31	203.66	39.36	36.26	126.49	21.28	1226.03	698.15	871.7	248.52	336.45	1226.03	0.78	0.48	1.82	0.26	0.45	1.48	0.22	9.53	5.47	6.93	1.78	5.35	0.27	0.17	1.1	0.11	0.21	0.73	0.11	6.04	3.6	4.39	1.08	2.74	6.04	1226.03		2.3423	0.0134464									AmHem-378025	putative growth factor receptor-bound grb7 - 22 OH-glycosylation sites - 22 NetOglyc sites	st	KOG	0	88.2	ARACNIDAE	putative growth factor receptor-bound protein, partial	0.0	JAU00927.1	975	88	91	103	Amblyomma sculptum	amyloid beta protein-binding member 1interacting protein, putative	0.0	XP_002415024.1	906	58	64	121	Ixodes scapularis	Ras-associated and pleckstrin homology domains-containing protein	1E-114	RAPH1_HUMAN	30	45	89	HUMAN	Non-specific serine/threonine protein kinase	5E-012	25.8475	Non-specific serine/threonine protein kinase	ATP + a protein = ADP + a phosphoprotein. -!- This is a heterogeneous group of serine/threonine protein kinases that do not have an activating compound and are either non-specific or their specificity has not been analyzed to date. -!- Formerly EC 2.7.1.37 and EC 2.7.1.70.		MER0433943 - ubiquitin-specific peptidase 31 (Anolis carolinensis) [C19.071]	3e-08	C19	MER0433943 - ubiquitin-specific peptidase 31 (Anolis carolinensis) [C19.071]#C19#{peptidase unit: 57-801} Length = 745 Score = 62.0 bits (149), Expect = 3e-008 Identities = 26/46 (56%), Positives = 29/46 (63%)	C19		MER0433943	745	56	63	6	PH_APBB1IP Amyloid beta	1e-68	99.2	PH_APBB1IP, Amyloid beta (A4) Precursor protein-Binding, family B, member 1 Interacting Protein pleckstrin homology (PH) domain. APBB1IP consists of a Ras-associated (RA) domain, a PH domain, a family-specific BPS region, and a C-terminal SH2 domain. Grb7, Grb10 and Grb14 are paralogs that are also present in this hierarchy. These adapter proteins bind a variety of receptor tyrosine kinases, including the insulin and insulin-like growth factor-1 (IGF1) receptors. Grb10 and Grb14 are important tissue-specific negative regulators of insulin and IGF1 signaling based and may contribute to type 2 (non-insulin-dependent) diabetes in humans. RA-PH function as a single structural unit and is dimerized via a helical extension of the PH domain. The PH domain here are proposed to bind phosphoinositides non-cannonically ahd are unlikely to bind an activated GTPase. The tandem RA-PH domains are present in a second adapter-protein family, MRL proteins, Caenorhabditis elegans protein MIG-1012, the mammalian proteins RIAM and lamellipodin and the Drosophila melanogaster protein Pico12, all of which are Ena/VASP-binding proteins involved in actin-cytoskeleton rearrangement. PH domains have diverse functions, but in general are involved in targeting proteins to the appropriate cellular location or in the interaction with a binding partner. They share little sequence conservation, but all have a common fold, which is electrostatically polarized. Less than 10% of PH domains bind phosphoinositide phosphates (PIPs) with high affinity and specificity. PH domains are distinguished from other PIP-binding domains by their specific high-affinity binding to PIPs with two vicinal phosphate groups: PtdIns(3,4)P2, PtdIns(4,5)P2 or PtdIns(3,4,5)P3 which results in targeting some PH domain proteins to the plasma membrane. A few display strong specificity in lipid binding. Any specificity is usually determined by loop regions or insertions in the N-terminus of the domain, which are not conserved across all PH domains. PH domains are found in cellular signaling proteins such as serine/threonine kinase, tyrosine kinases, regulators of G-proteins, endocytotic GTPases, adaptors, as well as cytoskeletal associated molecules and in lipid associated enzymes.	PH_APBB1IP 1e-068| RA_MRL_MIG10 9e-053| RA_MRL 9e-040| RA_MRL_Lpd 1e-029| RA_MRL_RIAM 3e-026| RA_MRL_like 3e-023| RA_GRB7 3e-013| RA_GRB14 7e-013| RA_GRB7_10_14 8e-012| PH 1e-011|	Growth factor receptor-bound proteins	1e-103	88.3	Growth factor receptor-bound proteins (GRB7, GRB10, GRB14) [Signal transduction mechanisms].	Signal transduction mechanisms	PH domain	4e-11	102.9	PH domain. PH stands for pleckstrin homology.	PH, Pleckstrin homology domain	1e-13	105.9	PH, Pleckstrin homology domain. Domain commonly found in eukaryotic signalling proteins. The domain family possesses multiple functions including the abilities to bind inositol phosphates, and various proteins. PH domains have been found to possess inserted domains (such as in PLC gamma, syntrophins) and to be inserted within other domains. Mutations in Brutons tyrosine kinase (Btk) within its PH domain cause X-linked agammaglobulinaemia (XLA) in patients. Point mutations cluster into the positively charged end of the molecule around the predicted binding site for phosphatidylinositol lipids.	35-17 35-17, Lipocalin|P32 antigen|S|	7e-08	13.2	35-17	Lipocalin	P32 antigen	S		putative membrane protein, partial	5E-016	KJV79899.1	24	41	11	Anaplasma phagocytophilum str. CRT53-1	putative membrane protein, partial	6E-016	KJV79899.1	24	41	11	Anaplasma phagocytophilum str. CRT53-1																					lcl|CP003341.1_prot_AFC75090.1_895	2E-008	54.7	36	17	gbkey=CDS	AmHem-378025	ARACNIDAE	4576		217	130	217
AmHem-467952	964	0	3	AmHem-467952	2895		C	*	CYT		105.586	6.37			ExpAA=0.90 First60=0.00 PredHel=0 Topology=o	0				N	1	14.5	5.8	7.5	.	1 | 920 VEARTAR|SK 0.596 *ProP* |	AmHem-467952	19	5.28	36.27	16.53	58.03	3.8	0	86.42	0	27.83	0	0	86.42	0.54	0.11	0.42	0.14	0.94	0.06	0	0.88	0	0.29	0	0	0.19	0.04	0.26	0.06	0.44	0.03	0	0.56	0	0.18	0	0	0.56	86.42												AmHem-467952	putative protein kinase	st	SMART	0	102.7	ARACNIDAE	putative tyrosine-protein kinase pr2, partial	0.0	JAT94370.1	1141	95	96	82	Amblyomma aureolatum	tyrosine kinase, putative	0.0	XP_002410337.1	1201	70	76	82	Ixodes scapularis	Activated Cdc42 kinase-like {ECO:0000312|FlyBase:FBgn0263998};2.7.10.2;Tyrosine-	0.0	ACKL_DROME	45	56	71	DROME	Non-specific protein-tyrosine kinase	0.0	70.905	Non-specific protein-tyrosine kinase	ATP + a [protein]-L-tyrosine = ADP + a [protein]-L-tyrosine phosphate. -!- Unlike EC 2.7.10.1, this protein-tyrosine kinase does not have a transmembrane domain. -!- In the human genome, 32 non-specific protein-tyrosine kinases have been identified and these can be divided into 10 families. -!- Formerly EC 2.7.1.112.		family S11 unassigned peptidases (Starkeya novella) [S11.UPW]	0.38	S11	family S11 unassigned peptidases (Starkeya novella) [S11.UPW]#S11#{peptidase unit: 25-455} Length = 431 Score = 38.1 bits (87), Expect = 0.38 Identities = 34/109 (31%), Positives = 43/109 (39%), Gaps = 12/109 (11%)	S11		MER0215142	431	31	39	25	PTKc_Ack_like Catalytic domain of the Protein Tyrosine Kinase Activated Cdc42-associated kinase	1e-167	102.3	PTKc_Ack_like, Catalytic domain of the Protein Tyrosine Kinase, Activated Cdc42-associated kinase. PTKs catalyze the transfer of the gamma-phosphoryl group from ATP to tyrosine (tyr) residues in protein substrates. This subfamily includes Ack1, thirty-eight-negative kinase 1 (Tnk1), and similar proteins. They are cytoplasmic (or nonreceptor) PTKs containing an N-terminal catalytic domain, an SH3 domain, a Cdc42-binding CRIB domain, and a proline-rich region. They are mainly expressed in brain and skeletal tissues and are involved in the regulation of cell adhesion and growth, receptor degradation, and axonal guidance. Ack1 is also associated with androgen-independent prostate cancer progression. Tnk1 regulates TNFalpha signaling and may play an important role in cell death. The Ack-like subfamily is part of a larger superfamily that includes the catalytic domains of other kinases such as protein serine/threonine kinases, RIO kinases, aminoglycoside phosphotransferase, choline kinase, and phosphoinositide 3-kinase.	PTKc_Ack_like e-167| TyrKc e-118| STYKc e-117| Pkinase_Tyr e-113| PTKc_Syk_like e-105| PTKc e-102| PTKc_EGFR_like 2e-081| PTKc_FAK 2e-080| PTKc_Src_like 1e-075| PTKc_Jak_rpt2 2e-075|	ACK and related non-receptor tyrosine kinases	1e-105	40.8	ACK and related non-receptor tyrosine kinases [Signal transduction mechanisms].	Signal transduction mechanisms	Protein tyrosine kinase	1e-114	102.7	Protein tyrosine kinase.	TyrKc, Tyrosine kinase, catalytic domain	1e-120	103.1	TyrKc, Tyrosine kinase, catalytic domain. Phosphotransferases. Tyrosine-specific kinase subfamily.	25-155 25-155, Down syndrome cell adhesion molecule||S|	9e-10	25.4	25-155	Down syndrome cell adhesion molecule		S		hypothetical protein	5E-004	WP_011155155.1	19	37	45	Ehrlichia ruminantium	hypothetical protein	1E-016	MBJ95142.1	27	45	43	Rickettsiales bacterium																											AmHem-467952	ARACNIDAE	4613		112		220
AmHem-378024	1146	0	4	AmHem-378024	3441		R	*	CYT		123.267	7.34			ExpAA=0.01 First60=0.00 PredHel=0 Topology=o	0				Y-NoSP	24	19.5	6.4	10.6	.		AmHem-378024	8.74	0	357.35	86.65	50.74	320.51	161.72	1501.06	759.85	499.3	96.48	278.57	1501.06	0.21	0	3.49	0.62	0.69	4.09	1.82	12.71	6.49	4.33	0.75	4.83	0.07	0	2.11	0.26	0.32	2.01	0.91	8.06	4.27	2.74	0.46	2.47	8.06	1501.06		3.07631	0.00261184	5.88953	0.00116777			4.37084	0.024244			AmHem-378024	putative growth factor receptor-bound grb7 - 24 OH-glycosylation sites - 24 NetOglyc sites	st	KOG	1e-94	86.1	ARACNIDAE	putative growth factor receptor-bound protein, partial	0.0	JAU00927.1	975	91	93	100	Amblyomma sculptum	amyloid beta protein-binding member 1interacting protein, putative	0.0	XP_002415024.1	906	57	63	120	Ixodes scapularis	Ras-associated and pleckstrin homology domains-containing protein	1E-094	RAPH1_HUMAN	28	43	82	HUMAN	Non-specific serine/threonine protein kinase	4E-012	25.8475	Non-specific serine/threonine protein kinase	ATP + a protein = ADP + a phosphoprotein. -!- This is a heterogeneous group of serine/threonine protein kinases that do not have an activating compound and are either non-specific or their specificity has not been analyzed to date. -!- Formerly EC 2.7.1.37 and EC 2.7.1.70.		MER0433943 - ubiquitin-specific peptidase 31 (Anolis carolinensis) [C19.071]	3e-08	C19	MER0433943 - ubiquitin-specific peptidase 31 (Anolis carolinensis) [C19.071]#C19#{peptidase unit: 57-801} Length = 745 Score = 62.0 bits (149), Expect = 3e-008 Identities = 26/46 (56%), Positives = 29/46 (63%)	C19		MER0433943	745	56	63	6	PH_APBB1IP Amyloid beta	7e-69	99.2	PH_APBB1IP, Amyloid beta (A4) Precursor protein-Binding, family B, member 1 Interacting Protein pleckstrin homology (PH) domain. APBB1IP consists of a Ras-associated (RA) domain, a PH domain, a family-specific BPS region, and a C-terminal SH2 domain. Grb7, Grb10 and Grb14 are paralogs that are also present in this hierarchy. These adapter proteins bind a variety of receptor tyrosine kinases, including the insulin and insulin-like growth factor-1 (IGF1) receptors. Grb10 and Grb14 are important tissue-specific negative regulators of insulin and IGF1 signaling based and may contribute to type 2 (non-insulin-dependent) diabetes in humans. RA-PH function as a single structural unit and is dimerized via a helical extension of the PH domain. The PH domain here are proposed to bind phosphoinositides non-cannonically ahd are unlikely to bind an activated GTPase. The tandem RA-PH domains are present in a second adapter-protein family, MRL proteins, Caenorhabditis elegans protein MIG-1012, the mammalian proteins RIAM and lamellipodin and the Drosophila melanogaster protein Pico12, all of which are Ena/VASP-binding proteins involved in actin-cytoskeleton rearrangement. PH domains have diverse functions, but in general are involved in targeting proteins to the appropriate cellular location or in the interaction with a binding partner. They share little sequence conservation, but all have a common fold, which is electrostatically polarized. Less than 10% of PH domains bind phosphoinositide phosphates (PIPs) with high affinity and specificity. PH domains are distinguished from other PIP-binding domains by their specific high-affinity binding to PIPs with two vicinal phosphate groups: PtdIns(3,4)P2, PtdIns(4,5)P2 or PtdIns(3,4,5)P3 which results in targeting some PH domain proteins to the plasma membrane. A few display strong specificity in lipid binding. Any specificity is usually determined by loop regions or insertions in the N-terminus of the domain, which are not conserved across all PH domains. PH domains are found in cellular signaling proteins such as serine/threonine kinase, tyrosine kinases, regulators of G-proteins, endocytotic GTPases, adaptors, as well as cytoskeletal associated molecules and in lipid associated enzymes.	PH_APBB1IP 7e-069| RA_MRL_MIG10 2e-051| RA_MRL 8e-039| RA_MRL_Lpd 8e-029| RA_MRL_RIAM 2e-025| RA_MRL_like 3e-023| RA_GRB7 3e-013| RA_GRB14 9e-013| RA_GRB7_10_14 7e-012| PH 1e-011|	Growth factor receptor-bound proteins	1e-94	86.2	Growth factor receptor-bound proteins (GRB7, GRB10, GRB14) [Signal transduction mechanisms].	Signal transduction mechanisms	PH domain	4e-11	102.9	PH domain. PH stands for pleckstrin homology.	PH, Pleckstrin homology domain	9e-14	105.9	PH, Pleckstrin homology domain. Domain commonly found in eukaryotic signalling proteins. The domain family possesses multiple functions including the abilities to bind inositol phosphates, and various proteins. PH domains have been found to possess inserted domains (such as in PLC gamma, syntrophins) and to be inserted within other domains. Mutations in Brutons tyrosine kinase (Btk) within its PH domain cause X-linked agammaglobulinaemia (XLA) in patients. Point mutations cluster into the positively charged end of the molecule around the predicted binding site for phosphatidylinositol lipids.	40-23 40-23, Lipocalin|P32 antigen|S|	9e-08	13.2	40-23	Lipocalin	P32 antigen	S		hypothetical protein	3E-011	WP_045915975.1	27	45	69	Orientia tsutsugamushi	isocitrate dehydrogenase (NADP(+))	1E-009	NWN37725.1	75	75	39	Vibrio cholerae																					lcl|CP003341.1_prot_AFC75090.1_895	1E-008	54.7	36	17	gbkey=CDS	AmHem-378024	ARACNIDAE	4613		167	130	142
AmHem-345651	961	1.35276	1	AmHem-345651	2886	Y	M	*	CYT		103.855	8.83			ExpAA=0.00 First60=0.00 PredHel=0 Topology=o	0				N	2	17	8	4.2	.		AmHem-345651	183	43	720	220	634	488	319	1367	1090	2113	929	387	2113	5.19	0.87	8.45	1.89	10.32	7.49	4.31	13.93	11.21	22.02	8.71	8.07	1.8	0.31	5.12	0.81	4.86	3.68	2.16	8.83	7.37	13.96	5.29	4.13	13.96	2113												AmHem-345651	protein kinase pkn/prk1	st	NR-LIGHT	0	86.1	ARACNIDAE	protein kinase pkn/prk1 effector	0.0	JAT94269.1	949	94	96	101	Amblyomma aureolatum	protein kinase pkn/prk1, effector, putative	0.0	XP_002400083.1	869	72	80	86	Ixodes scapularis	Rho family-interacting cell polarization regulator 2 {ECO:0000312|RGD:1306939};	2E-060	RIPR2_RAT	23	41	82	RAT							MER0402931 - Dop isopeptidase (Actinomyces sp. 849) [U72.001]	0.37	U72	MER0402931 - Dop isopeptidase (Actinomyces sp. 849) [U72.001]#U72#{peptidase unit: 56-468} Length = 413 Score = 38.1 bits (87), Expect = 0.37 Identities = 48/185 (25%), Positives = 74/185 (40%), Gaps = 21/185 (11%)	U72		MER0402931	413	25	40	45	PL48 Filopodia upregulated FAM65	4e-67	95.4	Filopodia upregulated, FAM65. PL48 is associated with cytotrophoblast and lineage-specific HL-60 cell differentiation. The N-terminal part of the family is found to induce the formation of filopodia. It is found in vertebrates.	PL48 4e-067| PHA03307 0.025| MAP65_ASE1 | Cluap1 | Period_C | Spore_III_AB | PLN02735 | PLN02619 | Folliculin_C | SH3-WW_linker |	Guanine-nucleotide releasing factor	0.004	15.5	Guanine-nucleotide releasing factor [Signal transduction mechanisms].	Signal transduction mechanisms	Filopodia upregulated FAM65	8e-68	95.4	Filopodia upregulated, FAM65. PL48 is associated with cytotrophoblast and lineage-specific HL-60 cell differentiation. The N-terminal part of the family is found to induce the formation of filopodia. It is found in vertebrates.	CTD, Spt5 C-terminal nonapeptide repeat binding Spt4	0.13	73.6	CTD, Spt5 C-terminal nonapeptide repeat binding Spt4. The C-terminal domain of the transcription elongation factor protein Spt5 is necessary for binding to Spt4 to form the functional complex that regulates early transcription elongation by RNA polymerase II. The complex may be involved in pre-mRNA processing through its association with mRNA capping enzymes. This CTD domain carries a regular nonapeptide repeat that can be present in up to 18 copies, as in S. pombe. The repeat has a characteristic TPA motif.																																																	AmHem-345651	ARACNIDAE	4618
AmHem-320332	1124	0	2	AmHem-320332	3372		T		CYT		125.315	5.25			ExpAA=0.12 First60=0.00 PredHel=0 Topology=o	0				N	3	15.6	7.7	5.4	.	1 | 240 VSRRPGR|AV 0.520 *ProP* |	AmHem-320332	31.66	16	246.7	184	473.81	17.6	8	0	0	0	0	0	473.81	0.76	0.28	2.46	1.34	6.55	0.23	0.09	0	0	0	0	0	0.26	0.1	1.49	0.57	3.09	0.11	0.05	0	0	0	0	0	3.09	473.81		-7.73336	9.51138e-06			-11.2702	0.000234551					AmHem-320332	putative mam and ldl-receptor class a domain-containing protein 1	st	NR-LIGHT	4e-91	56	ARACNIDAE	protein in meprin, partial	0.0	JAU00900.1	1559	73	83	72	Amblyomma sculptum	MAM and LDL-receptor class A domain-containing protein 1-like	1E-116	XP_019632081.1	7077	29	45	14	Branchiostoma belcheri	Apical endosomal glycoprotein;MAM domain-containing protein 4;Flags: Precursor;	2E-080	AEGP_MOUSE	25	40	83	MOUSE	Receptor protein-tyrosine kinase	2E-008	12.7082	Receptor protein-tyrosine kinase	ATP + a [protein]-L-tyrosine = ADP + a [protein]-L-tyrosine phosphate. -!- The receptor protein-tyrosine kinases, which can be defined as having a transmembrane domain, are a large and diverse multigene family found only in metazoans. -!- In the human genome, 58 receptor-type protein-tyrosine kinases have been identified and these are distributed into 20 subfamilies. -!- Formerly EC 2.7.1.112.		family I15 unassigned peptidase inhibitors (Cynoglossus semilaevis) [I15.UPW]	8e-07	I15	family I15 unassigned peptidase inhibitors (Cynoglossus semilaevis) [I15.UPW]#I15#{inhibitor unit: 93-136} Length = 44 Score = 50.1 bits (118), Expect = 8e-007 Identities = 19/37 (51%), Positives = 22/37 (59%)	I15	Y	MER0566773	44	51	59	84	MAM Meprin A5 protein and protein tyrosine phosphatase Mu	6e-29	102.5	MAM, Meprin, A5 protein, and protein tyrosine phosphatase Mu (MAM) domain. MAM is an extracellular domain which mediates protein-protein interactions and is found in a diverse set of proteins, many of which are known to function in cell adhesion. Members include: type IIB receptor protein tyrosine phosphatases (such as RPTPmu), meprins (plasma membrane metalloproteases), neuropilins (receptors of secreted semaphorins), and zonadhesins (sperm-specific membrane proteins which bind to the extracellular matrix of the egg). In meprin A and neuropilin-1 and -2, MAM is involved in homo-oligomerization. In RPTPmu, it has been associated with both homophilic adhesive (trans) interactions and lateral (cis) receptor oligomerization. In a GPI-anchored protein that is expressed in cells in the embryonic chicken spinal chord, MDGA1, the MAM domain has been linked to heterophilic interactions with axon-rich region.	MAM 6e-029| MAM 2e-028| MAM 1e-026| LDLa 3e-010| Ldl_recept_a 1e-007| LDLa 2e-007| DUF1444 | PRK13668 | CuRO_3_Tv-LCC_like | cas_Csc3 |	Low-density lipoprotein receptors containing Ca2+-binding EGF-like domains	0.001	6.3	Low-density lipoprotein receptors containing Ca2+-binding EGF-like domains [Signal transduction mechanisms].	Signal transduction mechanisms	MAM domain meprin/A5/mu	5e-29	101.3	MAM domain, meprin/A5/mu. An extracellular domain found in many receptors. The MAM domain along with the associated Ig domain in type IIB receptor protein tyrosine phosphatases forms a structural unit (termed MIg) with a seamless interdomain interface. It plays a major role in homodimerization of the phosphatase ectoprotein and in cell adhesion. MAM is a beta-sandwich consisting of two five-stranded antiparallel beta-sheets rotated away from each other by approx 25 degrees, and plays a similar role in meprin metalloproteinases.	MAM, Domain in meprin, A5, receptor protein tyrosine phosphatase mu	1e-28	105.6	MAM, Domain in meprin, A5, receptor protein tyrosine phosphatase mu (and others). Likely to have an adhesive function. Mutations in the meprin MAM domain affect noncovalent associations within meprin oligomers. In receptor tyrosine phosphatase mu-like molecules the MAM domain is important for homophilic cell-cell interactions.	25-370 25-370, Low-density lipoprotein receptor||S|	1e-07	1.3	25-370	Low-density lipoprotein receptor		S									peptidase S8	0.004	MBR10782.1	22	36	32	Rickettsiales bacterium																											AmHem-320332	ARACNIDAE	4621				107
AmHem-372194	990	0	0	AmHem-372194	2973		M	*	CYT		110.346	6.64			ExpAA=0.08 First60=0.00 PredHel=0 Topology=o	0				N	5	12.6	6.5	5.7	.	1 | 383 VPGRLPR|SQ 0.538 *ProP* |	AmHem-372194	68	2	910	94	57	220	495	1488	1620	1406	781	307	1620	1.87	0.04	10.35	0.78	0.9	3.27	6.48	14.69	16.14	14.2	7.1	6.2	0.65	0.01	6.27	0.33	0.42	1.61	3.25	9.31	10.62	9	4.31	3.18	10.62	1620		2.76427	0.00223747	3.55448	0.0153444							AmHem-372194	putative gnlcdd228643 serine/threonine protein kinase signal transduction mechanism	st	KOG	0	43.1	ARACNIDAE	Putative serine/threonine protein kinase	0.0	JAA59729.1	1026	92	94	96	Rhipicephalus pulchellus	protein kinase, putative	0.0	XP_002412375.1	951	78	82	102	Ixodes scapularis	Serine/threonine-protein kinase N2;2.7.11.13;PKN gamma;Protein kinase C-like	0.0	PKN2_HUMAN	53	69	99	HUMAN	Protein kinase C	0.0	98.9837	Protein kinase C	ATP + a protein = ADP + a phosphoprotein. -!- A family of serine- and threonine-specific protein kinases that depend on lipids for activity. -!- They can be activated by calcium but have a requirement for the second messenger diacylglycerol. -!- Members of this group of enzymes phosphorylate a wide variety of protein targets and are known to be involved in diverse cell- signaling pathways. -!- Members of the protein kinase C family also serve as major receptors for phorbol esters, a class of tumor promoters. -!- Formerly EC 2.7.1.37.	Y	family S13 unassigned peptidases (Modestobacter sp. KNN45-2b) [S13.UPW]	0.11	S13	family S13 unassigned peptidases (Modestobacter sp. KNN45-2b) [S13.UPW]#S13#{peptidase unit: 82-221, 256-434} Length = 319 Score = 39.7 bits (91), Expect = 0.11 Identities = 37/130 (28%), Positives = 48/130 (36%), Gaps = 10/130 (7%)	S13		MER1028952	319	28	36	41	STKc_PKN Catalytic domain of the Serine/Threonine Kinase Protein Kinase N	0	87.4	STKc_PKN, Catalytic domain of the Serine/Threonine Kinase, Protein Kinase N. STKs catalyze the transfer of the gamma-phosphoryl group from ATP to serine/threonine residues on protein substrates. PKN has a C-terminal catalytic domain that is highly homologous to PKCs. Its unique N-terminal regulatory region contains antiparallel coiled-coil (ACC) domains. In mammals, there are three PKN isoforms from different genes (designated PKN-alpha, beta, and gamma), which show different enzymatic properties, tissue distribution, and varied functions. PKN can be activated by the small GTPase Rho, and by fatty acids such as arachidonic and linoleic acids. It is involved in many biological processes including cytokeletal regulation, cell adhesion, vesicle transport, glucose transport, regulation of meiotic maturation and embryonic cell cycles, signaling to the nucleus, and tumorigenesis. The PKN subfamily is part of a larger superfamily that includes the catalytic domains of other STKs, protein tyrosine kinases, RIO kinases, aminoglycoside phosphotransferase, choline kinase, and phosphoinositide 3-kinase.	STKc_PKN | STKc_PKC e-164| STKc_nPKC_theta_like e-121| STKc_PKB e-119| STKc_AGC e-118| STKc_cPKC e-115| STKc_nPKC_epsilon e-113| STKc_PKA_like e-106| STKc_SGK e-105| STKc_nPKC_theta e-105|	Serine/threonine protein kinase	0	80.7	Serine/threonine protein kinase [Signal transduction mechanisms].	Signal transduction mechanisms	Protein kinase domain	7e-77	103.9	Protein kinase domain.	S_TKc, Serine/Threonine protein kinases, catalytic domain	1e-93	104.3	S_TKc, Serine/Threonine protein kinases, catalytic domain. Phosphotransferases. Serine or threonine-specific kinase subfamily.	25-155 25-155, Down syndrome cell adhesion molecule||S|	1e-10	28.2	25-155	Down syndrome cell adhesion molecule		S		ankyrin repeat domain-containing protein	0.007	WP_151807977.1	22	42	27	Wolbachia endosymbiont of Nasonia oneida	hypothetical protein	7E-020	MBJ94460.1	26	46	43	Rickettsiales bacterium																											AmHem-372194	ARACNIDAE	4660		103		246
AmHem-483741	1000	0	3	AmHem-483741	3003		A	*	CYT		112.79	6.39			ExpAA=0.01 First60=0.00 PredHel=0 Topology=o	0				N	1	11.7	5.9	4.5	.	1 | 946 KPERMSR|FA 0.661 *ProP* |	AmHem-483741	0	8.43	39.83	0	6.22	0	6.08	97.76	65.55	65.49	48.27	56.39	97.76	0	0.16	0.45	0	0.1	0	0.08	0.96	0.65	0.65	0.43	1.13	0	0.06	0.27	0	0.05	0	0.04	0.61	0.43	0.41	0.26	0.58	0.61	97.76												AmHem-483741	putative gnlcdd232208 serine/threonine protein kinase signal transduction mechanism	st	KOG	0	71.2	ARACNIDAE	protein serine/threonine kinase	0.0	MBD2907729.1	1317	95	98	72	Dermacentor reticulatus	mitogen-activated protein kinase kinase kinase 15 isoform X2	0.0	XP_006563426.1	1327	69	82	67	Apis mellifera	Mitogen-activated protein kinase kinase kinase 15;2.7.11.25;Apoptosis	0.0	M3K15_HUMAN	51	68	67	HUMAN	Mitogen-activated protein kinase kinase kinase	0.0	66.7174	Mitogen-activated protein kinase kinase kinase	ATP + a protein = ADP + a phosphoprotein. -!- This enzyme phosphorylates and activates its downstream protein kinase, EC 2.7.12.2, but requires MAPKKKK for activation. -!- Some members of this family can be activated by p21-activated kinases (PAK/STE20) or Ras. -!- While c-Raf and c-Mos activate the classical MAPK/ERK pathway, MEKK1 and MEKK2 preferentially activate the c-Jun N-terminal protein kinase(JNK)/stress-activated protein kinase (SAPK) pathway. -!- Mitogen-activated protein kinase (MAPK) signal transduction pathways are among the most widespread mechanisms of cellular regulation. -!- Mammalian MAPK pathways can be recruited by a wide variety of stimuli including hormones (e.g. insulin and growth hormone), mitogens (e.g. epidermal growth factor and platelet-derived growth factor), vasoactive peptides (e.g. angiotensin-II and endothelin), inflammatory cytokines of the tumor necrosis factor (TNF) family and environmental stresses such as osmotic shock, ionizing radiation and ischemeic injury. -!- Formerly EC 2.7.1.37.		family S49B unassigned peptidases (Sulfitobacter donghicola) [S49.UPB]	3.4	S49B	family S49B unassigned peptidases (Sulfitobacter donghicola) [S49.UPB]#S49B#{peptidase unit: 42-231} Length = 190 Score = 34.3 bits (77), Expect = 3.4 Identities = 14/36 (38%), Positives = 24/36 (66%)	S49B		MER1066302	190	38	66	19	DUF4071 Domain of unknown function	0	100.3	Domain of unknown function (DUF4071). This domain is found at the N-terminus of many serine-threonine kinase-like proteins.	DUF4071 | STKc_ASK | STKc_MAPKKK e-113| PKc_STE 1e-094| S_TKc 6e-086| STKc_MEKK1_plant 7e-084| STKc_MEKK4 9e-078| STKc_MEKK3_like 2e-077| STKc_Cdc7_like 8e-076| Pkinase 1e-073|	Serine/threonine protein kinase	0	71.3	Serine/threonine protein kinase [Signal transduction mechanisms].	Signal transduction mechanisms	Domain of unknown function	0	100.3	Domain of unknown function (DUF4071). This domain is found at the N-terminus of many serine-threonine kinase-like proteins.	S_TKc, Serine/Threonine protein kinases, catalytic domain	6e-88	100.8	S_TKc, Serine/Threonine protein kinases, catalytic domain. Phosphotransferases. Serine or threonine-specific kinase subfamily.	25-155 25-155, Down syndrome cell adhesion molecule||S|	6e-11	30.5	25-155	Down syndrome cell adhesion molecule		S									Stk1 family PASTA domain-containing Ser/Thr kinase	6E-019	WP_012750922.1	31	47	42	Micrococcus luteus																											AmHem-483741	ARACNIDAE	4720				238
Amac-hemSigP-453666	1334	0	4	Amac-hemSigP-453666	4007		M		CYT		150.405	8			ExpAA=0.24 First60=0.00 PredHel=0 Topology=o	0				Y-NoSP	1	13.1	4.9	4.7	.		Amac-hemSigP-453666	32	0	0	0	0	0	0	0	0	0	50.35	0	50.35	0.64	0	0	0	0	0	0	0	0	0	0.34	0	0.22	0	0	0	0	0	0	0	0	0	0.2	0	0.22	50.35												Amac-hemSigP-453666	putative ca2+ release channel ryanodine receptor	st	KOG	0	25.7	ARACNIDAE	putative ryanodine receptor	0.0	JAA92932.1	5056	70	83	25	Cupiennius salei	ryanodine receptor-like	0.0	XP_022665128.1	5165	69	81	25	Varroa destructor	Ryanodine receptor;Ryanodine receptor 44F; Intracellular calcium channel that is	0.0	RYR_DROME	60	77	26	DROME							MER0076015 - YheT protein ({Escherichi coli}) (Shewanella sp. W3-18-1) [S33.A46]	5.7	S33	MER0076015 - YheT protein ({Escherichi coli}) (Shewanella sp. W3-18-1) [S33.A46]#S33#{peptidase unit: 1-318} Length = 318 Score = 34.7 bits (78), Expect = 5.7 Identities = 33/133 (24%), Positives = 55/133 (41%), Gaps = 24/133 (18%)	S33		MER0076015	318	24	41	42	RyR RyR domain	2e-43	98.9	RyR domain. This domain is called RyR for Ryanodine receptor. The domain is found in four copies in the ryanodine receptor. The function of this domain is unknown.	RyR 2e-043| hypothetical_protein_WH5701_11654 0.033| Stage_IV_sporulation_protein_A | DUF3807 | PIN_LabA | DUF3567 | acpS | PRK14457 | Gastrin | Njmu-R1 |	Ca2+ release channel	0	25.7	Ca2+ release channel (ryanodine receptor) [Signal transduction mechanisms].	Signal transduction mechanisms	RyR domain	4e-44	98.9	RyR domain. This domain is called RyR for Ryanodine receptor. The domain is found in four copies in the ryanodine receptor. The function of this domain is unknown.	Cog4, COG4 transport protein	2.2	10.8	Cog4, COG4 transport protein. This region is found in yeast oligomeric golgi complex component 4 which is involved in ER to Golgi and intra Golgi transport.																hypothetical protein EKK61_03985	3E-005	RTK92569.1	36	49	66	Rickettsiales bacterium																											Amac-hemSigP-453666	ARACNIDAE	4721				114
AmHem-344952	998	0	1	AmHem-344952	2997		V	*	CYT		112.423	6.84			ExpAA=0.20 First60=0.15 PredHel=0 Topology=o	0				Y-NoSP	1	16	5.1	4.5	.	2 | 723 WQGRSRK|SL 0.507 *ProP* | 821 LRNREMR|LA 0.517 *ProP* |	AmHem-344952	120.73	16.62	88.72	0	201.82	97.26	143.89	47.39	256.26	523.33	73.43	198.31	523.33	3.29	0.32	1	0	3.16	1.44	1.87	0.46	2.53	5.24	0.66	3.97	1.14	0.12	0.61	0	1.49	0.7	0.94	0.29	1.67	3.32	0.4	2.03	3.32	523.33												AmHem-344952	putative multidomain protein	st	KOG	2e-54	32	ARACNIDAE	phospholipid binding protein, partial	0.0	JAP88495.1	1113	92	94	90	Rhipicephalus appendiculatus	hypothetical protein IscW_ISCW021426	0.0	XP_002411873.1	885	74	80	102	Ixodes scapularis	Pleckstrin homology domain-containing family G member 4B;PH domain-containing	1E-125	PKH4B_HUMAN	45	62	41	HUMAN	Non-specific serine/threonine protein kinase	1E-054	12.1085	Non-specific serine/threonine protein kinase	ATP + a protein = ADP + a phosphoprotein. -!- This is a heterogeneous group of serine/threonine protein kinases that do not have an activating compound and are either non-specific or their specificity has not been analyzed to date. -!- Formerly EC 2.7.1.37 and EC 2.7.1.70.		family S9C unassigned peptidases (Musca domestica) [S09.UPC]	2.6	S09C	family S9C unassigned peptidases (Musca domestica) [S09.UPC]#S09C#{peptidase unit: 105-482} Length = 378 Score = 35.4 bits (80), Expect = 2.6 Identities = 42/185 (22%), Positives = 79/185 (42%), Gaps = 30/185 (16%)	S09C		MER0536997	378	22	42	49	PH_puratrophin-1 Puratrophin-1 pleckstrin homology	3e-87	102.2	PH_puratrophin-1, Puratrophin-1 pleckstrin homology (PH) domain. Puratrophin-1 (also called Purkinje cell atrophy-associated protein 1 or PLEKHG4/Pleckstrin homology domain-containing family G member 4) contains a spectrin repeat, a RhoGEF (DH) domain, and a PH domain. It is thought to function in intracellular signaling and cytoskeleton dynamics at the Golgi. Puratrophin-1 is expressed in kidney, Leydig cells in the testis, epithelial cells in the prostate gland and Langerhans islet in the pancreas. A single nucleotide substitution in the puratrophin-1 gene were once thought to result in autosomal dominant cerebellar ataxia (ADCA), but now it has been demonstrated that this ataxia is a result of defects in the BEAN gene. Puratrophin contains a domain architecture similar to that of Dbl family members Dbs and Trio. Dbs is a guanine nucleotide exchange factor (GEF), which contains spectrin repeats, a RhoGEF (DH) domain and a PH domain. The Dbs PH domain participates in binding to both the Cdc42 and RhoA GTPases. Trio plays an essential role in regulating the actin cytoskeleton during axonal guidance and branching. Trio is a multidomain signaling protein that contains two RhoGEF(DH)-PH domains in tandem. PH domains have diverse functions, but in general are involved in targeting proteins to the appropriate cellular location or in the interaction with a binding partner. They share little sequence conservation, but all have a common fold, which is electrostatically polarized. Less than 10% of PH domains bind phosphoinositide phosphates (PIPs) with high affinity and specificity. PH domains are distinguished from other PIP-binding domains by their specific high-affinity binding to PIPs with two vicinal phosphate groups: PtdIns(3,4)P2, PtdIns(4,5)P2 or PtdIns(3,4,5)P3 which results in targeting some PH domain proteins to the plasma membrane. A few display strong specificity in lipid binding. Any specificity is usually determined by loop regions or insertions in the N-terminus of the domain, which are not conserved across all PH domains. PH domains are found in cellular signaling proteins such as serine/threonine kinase, tyrosine kinases, regulators of G-proteins, endocytotic GTPases, adaptors, as well as cytoskeletal associated molecules and in lipid associated enzymes.	PH_puratrophin-1 3e-087| RhoGEF 5e-040| RhoGEF 2e-038| RhoGEF 2e-036| PH_Dbs 3e-024| PH2_Kalirin_Trio_p63RhoGEF 1e-021| PH1_Kalirin_Trio_like 8e-021| PH_Obscurin 7e-014| PH_unc89 5e-012| PH_PLEKHG1_G2_G3 9e-012|	Guanine nucleotide exchange factor for Rho and Rac GTPases	1e-129	97.3	Guanine nucleotide exchange factor for Rho and Rac GTPases [Signal transduction mechanisms].	Signal transduction mechanisms	RhoGEF domain	1e-40	102.2	RhoGEF domain. Guanine nucleotide exchange factor for Rho/Rac/Cdc42-like GTPases Also called Dbl-homologous (DH) domain. It appears that pfam00169 domains invariably occur C-terminal to RhoGEF/DH domains.	RhoGEF, Guanine nucleotide exchange factor for Rho/Rac/Cdc42-like GTPases	2e-38	101.1	RhoGEF, Guanine nucleotide exchange factor for Rho/Rac/Cdc42-like GTPases. Guanine nucleotide exchange factor for Rho/Rac/Cdc42-like GTPases Also called Dbl-homologous (DH) domain. It appears that PH domains invariably occur C-terminal to RhoGEF/DH domains. Improved coverage.																major surface protein 1A, partial	0.002	AIS72269.1	25	45	81	Anaplasma marginale																											AmHem-344952	ARACNIDAE	4721				104
AmHem-359049	1133	0	2	AmHem-359049	3402		R	*	CYT		125.012	6.07			ExpAA=24.03 First60=0.45 PredHel=1 Topology=o982-1004i	1	1.9	86.7	11.4	N	1	14.7	7.9	4.9	.	1 | 31 SDCRDRR|SC 0.634 *ProP* |	AmHem-359049	118	18	5495	551	467	1622	1231	15082	7616	6014	4001	2068	15082	2.81	0.31	54.25	3.98	6.4	20.96	13.98	129.27	65.88	52.74	31.58	36.27	0.98	0.11	32.88	1.7	3.01	10.29	7.01	81.97	43.36	33.42	19.17	18.57	81.97	15082		3.35914	6.32339e-05	5.23541	0.000242683			2.97533	0.0480294			AmHem-359049	putative semaphorin domain protein	st	SMART	2e-38	108.7	ARACNIDAE	putative hepatocyte growth factor receptor-like protein, partial	0.0	JAT95819.1	1324	84	91	80	Amblyomma aureolatum	hypothetical protein IscW_ISCW001963	1E-144	XP_002402801.1	797	46	61	69	Ixodes scapularis	Hepatocyte growth factor receptor;HGF receptor;2.7.10.1;HGF/SF	2E-070	MET_ECHTE	24	42	85	ECHTE	Receptor protein-tyrosine kinase	7E-071	85	Receptor protein-tyrosine kinase	ATP + a [protein]-L-tyrosine = ADP + a [protein]-L-tyrosine phosphate. -!- The receptor protein-tyrosine kinases, which can be defined as having a transmembrane domain, are a large and diverse multigene family found only in metazoans. -!- In the human genome, 58 receptor-type protein-tyrosine kinases have been identified and these are distributed into 20 subfamilies. -!- Formerly EC 2.7.1.112.	Y	family M10A unassigned peptidases (Ceratitis capitata) [M10.UPA]	1.6	M10A	family M10A unassigned peptidases (Ceratitis capitata) [M10.UPA]#M10A#{peptidase unit: 155-337, 371-522} Length = 335 Score = 36.2 bits (82), Expect = 1.6 Identities = 21/68 (30%), Positives = 32/68 (47%), Gaps = 7/68 (10%)	M10A		MER0456300	335	30	47	20	Sema_plexin_like The Sema domain a protein interacting module of Plexins and MET-like receptor tyrosine kinases	5e-63	112.7	Sema_plexin_like, The Sema domain, a protein interacting module, of Plexins and MET-like receptor tyrosine kinases. Plexins form a conserved family of transmembrane receptors for semaphorins and may be the ancestor of semaphorins. Ligand binding activates signal transduction pathways controlling axon guidance in the nervous system and other developmental processes including cell migration and morphogenesis, immune function, and tumor progression. Plexins are divided into four types (A-D) according to sequence similarity. In vertebrates, type A Plexins serve as the co-receptors for neuropilins to mediate the signalling of class 3 semaphorins except Sema3E, which signals through Plexin D1. Plexins serve as direct receptors for several other members of the semaphorin family: class 6 semaphorins signal through type A plexins and class 4 semaphorins through type B. Plexin C1 serves as the receptor of Sema7A and plays regulation roles in both immune and nervous systems. This family also includes the Met and RON receptor tyrosine kinases. The Sema domain is located at the N-terminus and contains four disulfide bonds formed by eight conserved cysteine residues. It serves as a ligand-recognition and -binding module.	Sema_plexin_like 5e-063| Sema_plexin_A2 2e-044| Sema_plexin_B 4e-040| Sema_plexin_A 4e-040| Sema 2e-036| Sema_plexin_B2 3e-035| Sema_plexin_B3 4e-035| Sema_plexin_A3 9e-035| Sema_plexin_A1 2e-034| Sema_plexin_A4 7e-031|	Plexins	5e-32	48.4	Plexins (functional semaphorin receptors) [Signal transduction mechanisms].	Signal transduction mechanisms	Sema domain	3e-20	74.3	Sema domain. The Sema domain occurs in semaphorins, which are a large family of secreted and transmembrane proteins, some of which function as repellent signals during axon guidance. Sema domains also occur in the hepatocyte growth factor receptor and plexin-A3.	Sema, semaphorin domain	2e-38	108.7	Sema, semaphorin domain.	30-163 30-163, Semaphorin||H|	1e-08	71.2	30-163	Semaphorin		H																																										AmHem-359049	ARACNIDAE	4721
Amac-hemSigP-453668	1325	0	4	Amac-hemSigP-453668	3980		M		CYT		149.421	8.23			ExpAA=0.24 First60=0.00 PredHel=0 Topology=o	0				Y-NoSP	2	13.2	5.1	4.8	.		Amac-hemSigP-453668	0	43	63.84	56.64	17.35	0	44.26	41.93	176.94	18.1	0	98	176.94	0	0.62	0.54	0.35	0.2	0	0.43	0.31	1.3	0.13	0	1.46	0	0.23	0.32	0.15	0.1	0	0.21	0.19	0.86	0.09	0	0.75	0.86	176.94												Amac-hemSigP-453668	putative ca2+ release channel ryanodine receptor	st	KOG	0	25.7	ARACNIDAE	putative ryanodine receptor	0.0	JAA92932.1	5056	70	83	25	Cupiennius salei	ryanodine receptor-like	0.0	XP_022665128.1	5165	69	81	25	Varroa destructor	Ryanodine receptor;Ryanodine receptor 44F; Intracellular calcium channel that is	0.0	RYR_DROME	60	77	26	DROME							MER0076015 - YheT protein ({Escherichi coli}) (Shewanella sp. W3-18-1) [S33.A46]	5.6	S33	MER0076015 - YheT protein ({Escherichi coli}) (Shewanella sp. W3-18-1) [S33.A46]#S33#{peptidase unit: 1-318} Length = 318 Score = 34.7 bits (78), Expect = 5.6 Identities = 33/133 (24%), Positives = 55/133 (41%), Gaps = 24/133 (18%)	S33		MER0076015	318	24	41	42	RyR RyR domain	2e-43	98.9	RyR domain. This domain is called RyR for Ryanodine receptor. The domain is found in four copies in the ryanodine receptor. The function of this domain is unknown.	RyR 2e-043| hypothetical_protein_WH5701_11654 0.033| Stage_IV_sporulation_protein_A | DUF3807 | PIN_LabA | DUF3567 | PRK14457 | acpS | DHC_N1 | Njmu-R1 |	Ca2+ release channel	0	25.8	Ca2+ release channel (ryanodine receptor) [Signal transduction mechanisms].	Signal transduction mechanisms	RyR domain	4e-44	98.9	RyR domain. This domain is called RyR for Ryanodine receptor. The domain is found in four copies in the ryanodine receptor. The function of this domain is unknown.	Cog4, COG4 transport protein	2.1	10.8	Cog4, COG4 transport protein. This region is found in yeast oligomeric golgi complex component 4 which is involved in ER to Golgi and intra Golgi transport.																hypothetical protein EKK61_03985	3E-005	RTK92569.1	36	49	66	Rickettsiales bacterium																											Amac-hemSigP-453668	ARACNIDAE	4734				114
AmHem-356560	937	0	2	AmHem-356560	2814		M	*	CYT		103.945	6.43			ExpAA=0.03 First60=0.00 PredHel=0 Topology=o	0				Y-NoSP	0	17.2	6.9	4.1	.	2 | 673 APTRARR|LS 0.536 *ProP* | 705 PTHRRSR|SG 0.609 *ProP* |	AmHem-356560	28	0	130	16	16	76	56	308	268	220	112	103	308	0.81	0	1.57	0.14	0.27	1.2	0.78	3.22	2.83	2.35	1.08	2.21	0.28	0	0.95	0.06	0.13	0.59	0.39	2.04	1.86	1.49	0.66	1.13	2.04	308												AmHem-356560	putative catalytic domain of mitogen-activated protein kinase	st	CDD	0	102.8	ARACNIDAE	putative mitogen-activated protein kinase kinase kinase, partial	0.0	JAT95885.1	934	97	99	100	Amblyomma aureolatum	kinase, putative	0.0	XP_002408831.1	664	59	65	92	Ixodes scapularis	Mitogen-activated protein kinase kinase kinase 20;2.7.11.25;Human cervical	1E-167	M3K20_MOUSE	46	62	72	MOUSE	Mitogen-activated protein kinase kinase kinase	1E-167	72.4439	Mitogen-activated protein kinase kinase kinase	ATP + a protein = ADP + a phosphoprotein. -!- This enzyme phosphorylates and activates its downstream protein kinase, EC 2.7.12.2, but requires MAPKKKK for activation. -!- Some members of this family can be activated by p21-activated kinases (PAK/STE20) or Ras. -!- While c-Raf and c-Mos activate the classical MAPK/ERK pathway, MEKK1 and MEKK2 preferentially activate the c-Jun N-terminal protein kinase(JNK)/stress-activated protein kinase (SAPK) pathway. -!- Mitogen-activated protein kinase (MAPK) signal transduction pathways are among the most widespread mechanisms of cellular regulation. -!- Mammalian MAPK pathways can be recruited by a wide variety of stimuli including hormones (e.g. insulin and growth hormone), mitogens (e.g. epidermal growth factor and platelet-derived growth factor), vasoactive peptides (e.g. angiotensin-II and endothelin), inflammatory cytokines of the tumor necrosis factor (TNF) family and environmental stresses such as osmotic shock, ionizing radiation and ischemeic injury. -!- Formerly EC 2.7.1.37.		family I87 unassigned peptidase inhibitors (Clostridium thermocellum) [I87.UPW]	1.1	I87	family I87 unassigned peptidase inhibitors (Clostridium thermocellum) [I87.UPW]#I87#{inhibitor unit: 38-142} Length = 105 Score = 34.3 bits (77), Expect = 1.1 Identities = 20/55 (36%), Positives = 32/55 (58%), Gaps = 1/55 (1%)	I87		MER0331877	105	36	58	52	STKc_MLTK Catalytic domain of the Serine/Threonine Kinase Mixed lineage kinase-Like mitogen-activated protein Triple Kinase	1e-132	100.4	STKc_MLTK, Catalytic domain of the Serine/Threonine Kinase, Mixed lineage kinase-Like mitogen-activated protein Triple Kinase. STKs catalyze the transfer of the gamma-phosphoryl group from ATP to serine/threonine residues on protein substrates. MLTK, also called zipper sterile-alpha-motif kinase (ZAK), contains a catalytic kinase domain and a leucine zipper. There are two alternatively-spliced variants, MLTK-alpha and MLTK-beta. MLTK-alpha contains a sterile-alpha-motif (SAM) at the C-terminus. MLTK regulates the c-Jun N-terminal kinase, extracellular signal-regulated kinase, p38 MAPK, and NF-kB pathways. ZAK is the MAP3K involved in the signaling cascade that leads to the ribotoxic stress response initiated by cellular damage due to Shiga toxins and ricin. It may also play a role in cell transformation and cancer development. MAP3Ks (MKKKs or MAPKKKs) phosphorylate and activate MAPK kinases (MAPKKs or MKKs or MAP2Ks), which in turn phosphorylate and activate MAPKs during signaling cascades that are important in mediating cellular responses to extracellular signals.The MLTK subfamily is part of a larger superfamily that includes the catalytic domains of other STKs, protein tyrosine kinases, RIO kinases, aminoglycoside phosphotransferase, choline kinase, and phosphoinositide 3-kinase.	STKc_MLTK e-132| STKc_MAP3K-like e-105| STKc_MLK 3e-085| Pkinase_Tyr 2e-081| TyrKc 4e-081| STYKc 2e-079| STKc_MAP3K12_13 8e-076| STKc_MLK1 6e-072| PTKc 6e-072| STKc_MLK3 3e-068|	Tyrosine kinase specific for activated	2e-87	98.9	Tyrosine kinase specific for activated (GTP-bound) p21cdc42Hs [Signal transduction mechanisms].	Signal transduction mechanisms	Protein tyrosine kinase	5e-82	102.7	Protein tyrosine kinase.	TyrKc, Tyrosine kinase, catalytic domain	4e-83	98.4	TyrKc, Tyrosine kinase, catalytic domain. Phosphotransferases. Tyrosine-specific kinase subfamily.	25-155 25-155, Down syndrome cell adhesion molecule||S|	6e-26	31.6	25-155	Down syndrome cell adhesion molecule		S									hypothetical protein	3E-017	MBJ93560.1	26	42	39	Rickettsiales bacterium																											AmHem-356560	ARACNIDAE	4766				224
AmHem-481093	927	0	3	AmHem-481093	2784		M	*	CYT		104.05	5.86			ExpAA=0.01 First60=0.00 PredHel=0 Topology=o	0				Y-NoSP	5	11.2	7.1	6.5	0.3		AmHem-481093	14	30	274	56	48	71	79	581	587	700	369	240	700	0.41	0.63	3.34	0.5	0.81	1.13	1.11	6.15	6.27	7.58	3.6	5.2	0.14	0.23	2.02	0.21	0.38	0.56	0.56	3.9	4.13	4.8	2.18	2.66	4.8	700		2.32638	0.00117774	2.55591	0.0245098							AmHem-481093	putative gnlcdd228524 mitogen-activated protein kinase kinase kinase kinase map4k	st	KOG	0	111	ARACNIDAE	putative mitogen-activated protein kinase kinase kinase kinase 5-like isoform	0.0	JAT93863.1	948	95	96	99	Amblyomma aureolatum	mitogen-activated protein kinase kinase kinase kinase 5 isoform X5	0.0	XP_006558876.1	900	58	71	106	Apis mellifera	Mitogen-activated protein kinase kinase kinase kinase 3;2.7.11.1;Germinal center	0.0	M4K3_RAT	54	69	107	RAT	Non-specific serine/threonine protein kinase	0.0	107.102	Non-specific serine/threonine protein kinase	ATP + a protein = ADP + a phosphoprotein. -!- This is a heterogeneous group of serine/threonine protein kinases that do not have an activating compound and are either non-specific or their specificity has not been analyzed to date. -!- Formerly EC 2.7.1.37 and EC 2.7.1.70.	Y	family S49C unassigned peptidases (Lysobacter sp. A03) [S49.UPC]	3	S49C	family S49C unassigned peptidases (Lysobacter sp. A03) [S49.UPC]#S49C#{peptidase unit: 55-241} Length = 187 Score = 34.3 bits (77), Expect = 3.0 Identities = 28/94 (29%), Positives = 39/94 (41%), Gaps = 8/94 (8%)	S49C		MER1071973	187	29	41	50	STKc_MAP4K3_like Catalytic domain of Mitogen-activated protein kinase kinase kinase kinase	0	99.6	STKc_MAP4K3_like, Catalytic domain of Mitogen-activated protein kinase kinase kinase kinase (MAP4K) 3-like Serine/Threonine Kinases. STKs catalyze the transfer of the gamma-phosphoryl group from ATP to serine/threonine residues on protein substrates. This subfamily includes MAP4K3, MAP4K1, MAP4K2, MAP4K5, and related proteins. Vertebrate members contain an N-terminal catalytic domain and a C-terminal citron homology (CNH) regulatory domain. MAP4K1, also called haematopoietic progenitor kinase 1 (HPK1), is a hematopoietic-specific STK involved in many cellular signaling cascades including MAPK, antigen receptor, apoptosis, growth factor, and cytokine signaling. It participates in the regulation of T cell receptor signaling and T cell-mediated immune responses. MAP4K2 was referred to as germinal center (GC) kinase because of its preferred location in GC B cells. MAP4K3 plays a role in the nutrient-responsive pathway of mTOR (mammalian target of rapamycin) signaling. It is required in the activation of S6 kinase by amino acids and for the phosphorylation of the mTOR-regulated inhibitor of eukaryotic initiation factor 4E. MAP4K5, also called germinal center kinase-related enzyme (GCKR), has been shown to activate the MAPK c-Jun N-terminal kinase (JNK). The MAP4K3-like subfamily is part of a larger superfamily that includes the catalytic domains of other STKs, protein tyrosine kinases, RIO kinases, aminoglycoside phosphotransferase, choline kinase, and phosphoinositide 3-kinase.	STKc_MAP4K3_like | STKc_MAP4K3 e-180| STKc_MAP4K5 e-178| PKc_STE e-129| STKc_MST1_2 e-119| STKc_MST3_like e-116| STKc_myosinIII_N_like e-114| STKc_PAK e-107| STKc_SLK_like 3e-096| S_TKc 7e-090|	Mitogen-activated protein kinase kinase kinase kinase	0	111.7	Mitogen-activated protein kinase kinase kinase kinase (MAP4K), germinal center kinase family [Signal transduction mechanisms].	Signal transduction mechanisms	Protein kinase domain	5e-75	101.9	Protein kinase domain.	S_TKc, Serine/Threonine protein kinases, catalytic domain	7e-92	102	S_TKc, Serine/Threonine protein kinases, catalytic domain. Phosphotransferases. Serine or threonine-specific kinase subfamily.	25-155 25-155, Down syndrome cell adhesion molecule||S|	7e-18	23.6	25-155	Down syndrome cell adhesion molecule		S									hypothetical protein	8E-034	MBV36938.1	32	52	20	Rickettsiales bacterium																											AmHem-481093	ARACNIDAE	4776				365
AmHem-418151	988	0	2	AmHem-418151	2964		M		CYT		108.951	7.55			ExpAA=0.01 First60=0.00 PredHel=0 Topology=o	0				Y-NoSP	8	16.5	6	5.8	.		AmHem-418151	0	0	34.7	10.66	0	19.82	0	92.59	172.1	109.34	11.98	46.61	172.1	0	0	0.4	0.09	0	0.3	0	0.92	1.72	1.11	0.11	0.94	0	0	0.24	0.04	0	0.15	0	0.58	1.13	0.7	0.07	0.48	1.13	172.1		5.26178	0.0176236	8.86423	0.0273139							AmHem-418151	putative gtpase activating protein	st	KOG	0	90	ARACNIDAE	putative gtpase activating protein	0.0	JAT98793.1	1031	97	98	92	Amblyomma aureolatum	arf-GAP with SH3 domain, ANK repeat and PH domain-containing protein 1 isoform	0.0	XP_011252370.1	1005	56	70	98	Camponotus floridanus	ArfGAP with SH3 domain, ANK repeat and PH domain-containing protein	0.0	ASAP_DROME	49	64	86	DROME	Chitinase	4E-006	6.44938	Chitinase	Random hydrolysis of N-acetyl-beta-D-glucosaminide (1->4)-beta-linkages in chitin and chitodextrins. -!- Some chitinases also display the activity defined in EC 3.2.1.17.		family C1A unassigned peptidases (Polysphondylium pallidum) [C01.UPA]	0.014	C01A	family C1A unassigned peptidases (Polysphondylium pallidum) [C01.UPA]#C01A#{peptidase unit: 86-478} Length = 393 Score = 42.7 bits (99), Expect = 0.014 Identities = 47/160 (29%), Positives = 64/160 (40%), Gaps = 16/160 (10%)	C01A		MER0344853	393	29	40	41	BAR_ASAPs The Bin/Amphiphysin/Rvs	1e-127	100.5	BAR_ASAPs, The Bin/Amphiphysin/Rvs (BAR) domain of ArfGAP with SH3 domain, ANK repeat and PH domain containing proteins. BAR domains are dimerization, lipid binding and curvature sensing modules found in many different proteins with diverse functions. This subfamily is composed of ASAPs (ArfGAP with SH3 domain, ANK repeat and PH domain containing proteins), which are Arf GTPase activating proteins (GAPs) with similarity to ACAPs (ArfGAP with Coiled-coil, ANK repeat and PH domain containing proteins) in that they contain an N-terminal BAR domain, followed by a Pleckstrin homology (PH) domain, an Arf GAP domain, and ankyrin (ANK) repeats. However, ASAPs contain an additional C-terminal SH3 domain. ASAPs function in regulating cell growth, migration, and invasion. Vertebrates contain at least three members, ASAP1, ASAP2, and ASAP3. ASAP1 and ASAP2 shows GTPase activating protein (GAP) activity towards Arf1 and Arf5. They do not show GAP activity towards Arf6, but is able to mediate Arf6 signaling by binding stably to GTP-Arf6. ASAP3 is an Arf6-specific GAP. BAR domains form dimers that bind to membranes, induce membrane bending and curvature, and may also be involved in protein-protein interactions. The BAR domain of ASAP1 mediates membrane bending, is essential for function, and autoinhibits GAP activity by interacting with the PH and/or Arf GAP domains.	BAR_ASAPs e-127| BAR_ASAP2 2e-092| BAR_ASAP1 9e-092| ArfGap_ASAP 3e-071| BAR_ASAP3 9e-061| PH_ASAP 2e-056| ArfGap_ASAP1 4e-049| ArfGap_ASAP2 3e-048| ArfGap_ASAP3 6e-048| ArfGap 3e-045|	Putative GTPase activating proteins	1e-118	90.7	Putative GTPase activating proteins (GAPs) [Signal transduction mechanisms].	Signal transduction mechanisms	Putative GTPase activating protein for Arf	8e-46	100	Putative GTPase activating protein for Arf. Putative zinc fingers with GTPase activating proteins (GAPs) towards the small GTPase, Arf. The GAP of ARD1 stimulates GTPase hydrolysis for ARD1 but not ARFs.	ArfGap, Putative GTP-ase activating proteins for the small GTPase, ARF	2e-33	94.1	ArfGap, Putative GTP-ase activating proteins for the small GTPase, ARF. Putative zinc fingers with GTPase activating proteins (GAPs) towards the small GTPase, Arf. The GAP of ARD1 stimulates GTPase hydrolysis for ARD1 but not ARFs.									ankyrin repeat domain-containing protein	7E-011	WP_168464168.1	38	61	18	Wolbachia endosymbiont of Ctenocephalides felis wCfeT	Ankyrin repeat protein	2E-006	AIL65615.1	34	57	14	Rickettsiales bacterium Ac37b																lcl|NC_015722.1_prot_WP_013951221.1_770	4E-006	44.7	30	20							AmHem-418151	ARACNIDAE	4792	104	169		133
AmHem-370106	979	0	2	AmHem-370106	2940		M	*	CYT		111.298	7.14			ExpAA=0.28 First60=0.00 PredHel=0 Topology=o	0				N	7	13.1	6	5	.	1 | 807 ERQRWMR|DL 0.693 *ProP* |	AmHem-370106	69	20	1380	168	355	534	549	2302	1510	1456	939	801	2302	1.92	0.4	15.88	1.41	5.67	8.04	7.27	23	15.22	14.88	8.64	16.37	0.67	0.14	9.62	0.6	2.67	3.95	3.64	14.58	10.02	9.43	5.24	8.38	14.58	2302		2.18525	0.000246434	3.44183	0.000440958			2.24661	0.0386196			AmHem-370106	protein tyrosine phosphatase ptpmeg	st	KOG	5e-68	39.6	ARACNIDAE	putative rho guanine nucleotide exchange factor cdep, partial	0.0	JAT99707.1	974	96	97	100	Amblyomma sculptum	FERM, RhoGEF and pleckstrin domain-containing protein, putative	0.0	XP_002415018.1	871	58	67	103	Ixodes scapularis	FERM, ARHGEF and pleckstrin domain-containing protein 2;FERM domain including	0.0	FARP2_MOUSE	42	59	98	MOUSE	Protein-tyrosine-phosphatase	2E-072	49.892	Protein-tyrosine-phosphatase	Protein tyrosine phosphate + H(2)O = protein tyrosine + phosphate. -!- Dephosphorylates O-phosphotyrosine groups in phosphoproteins, such as the products of EC 2.7.10.2.		MER0151175 - AmpH protein ({Escherichia}-type) (Escherichia fergusonii) [S12.012]	5.1	S12	MER0151175 - AmpH protein ({Escherichia}-type) (Escherichia fergusonii) [S12.012]#S12#{peptidase unit: 56-355} Length = 300 Score = 34.3 bits (77), Expect = 5.1 Identities = 17/35 (48%), Positives = 20/35 (57%)	S12		MER0151175	300	48	57	12	FERM_C_FARP1-like FERM domain C-lobe of FERM RhoGEF and pleckstrin domain-containing protein 1 and related proteins	7e-80	100	FERM_C_FARP1-like, FERM domain C-lobe of FERM, RhoGEF and pleckstrin domain-containing protein 1 and related proteins. Members here include FARP1 (also called Chondrocyte-derived ezrin-like protein; PH domain-containing family C member 2), FARP2 (also called FIR/FERM domain including RhoGEF; FGD1-related Cdc42-GEF/FRG), and FRMD7(FERM domain containing 7). FARP1 and FARP2 are members of the Dbl family guanine nucleotide exchange factors (GEFs) which are upstream positive regulators of Rho GTPases. FARP1 has increased expression in differentiated chondrocytes. FARP2 is thought to regulate neurite remodeling by mediating the signaling pathways from membrane proteins to Rac. It is found in brain, lung, and testis, as well as embryonic hippocampal and cortical neurons. These members are composed of a N-terminal FERM domain, a proline-rich (PR) domain, Dbl-homology (DH), and two C-terminal PH domains. Other members in this family do not contain the DH domains such as the Human FERM domain containing protein 7 and Caenorhabditis elegans CFRM3, both of which have unknown functions. They contain an N-terminal FERM domain, a PH domain, followed by a FA (FERM adjacent) domain. The FERM domain has a cloverleaf tripart structure composed of: (1) FERM_N (A-lobe or F1); (2) FERM_M (B-lobe, or F2); and (3) FERM_C (C-lobe or F3). The C-lobe/F3 within the FERM domain is part of the PH domain family. The FERM domain is found in the cytoskeletal-associated proteins such as ezrin, moesin, radixin, 4.1R, and merlin. These proteins provide a link between the membrane and cytoskeleton and are involved in signal transduction pathways. The FERM domain is also found in protein tyrosine phosphatases (PTPs), the tyrosine kinases FAK and JAK, in addition to other proteins involved in signaling. This domain is structurally similar to the PH and PTB domains and consequently is capable of binding to both peptides and phospholipids at different sites.	FERM_C_FARP1-like 7e-080| PH1_FARP1-like 1e-058| PH2_FARP1-like 3e-052| B41 4e-046| FERM_F1_FARP1_like 4e-038| FERM_C 2e-031| FERM_C_PTPN4_PTPN3_like 3e-031| FERM_C_4_1_family 1e-026| FERM_M 3e-026| FERM_B-lobe 5e-024|	Rho guanine nucleotide exchange factor CDEP	0	96	Rho guanine nucleotide exchange factor CDEP [Signal transduction mechanisms].	Signal transduction mechanisms	FERM C-terminal PH-like domain	4e-32	98.9	FERM C-terminal PH-like domain.	B41, Band 4	3e-48	99.5	B41, Band 4.1 homologues. Also known as ezrin/radixin/moesin (ERM) protein domains. Present in myosins, ezrin, radixin, moesin, protein tyrosine phosphatases. Plasma membrane-binding domain. These proteins play structural and regulatory roles in the assembly and stabilization of specialized plasmamembrane domains. Some PDZ domain containing proteins bind one or more of this family. Now includes JAKs.																																																	AmHem-370106	ARACNIDAE	4935
AmHem-343920	1031	0	3	AmHem-343920	3096		Y	*	CYT		109.765	5.92			ExpAA=3.70 First60=3.69 PredHel=0 Topology=o	0				Y-NoSP	17	18.6	6.6	9.3	.		AmHem-343920	231	140	790	161	583	441	584	1581	1157	1288	620	1028	1581	6.08	2.64	8.61	1.28	8.82	6.29	7.32	14.96	11.05	12.47	5.4	19.9	2.11	0.95	5.22	0.55	4.15	3.09	3.67	9.48	7.27	7.9	3.28	10.19	10.19	1581												AmHem-343920	putative ark protein kinase family - 17 OH-glycosylation sites - 17 NetOglyc sites	st	ARACNIDAE	0	84	ARACNIDAE	putative serine/threonine protein kinase/tgf-beta stimulated factor, partial	0.0	JAT96592.1	1288	92	93	82	Amblyomma aureolatum	numb-associated kinase, putative	0.0	XP_002416130.1	1110	53	62	94	Ixodes scapularis	AP2-associated protein kinase 1;2.7.11.1	1E-065	AAK1_MOUSE	34	45	62	MOUSE	Non-specific serine/threonine protein kinase	5E-066	61.5224	Non-specific serine/threonine protein kinase	ATP + a protein = ADP + a phosphoprotein. -!- This is a heterogeneous group of serine/threonine protein kinases that do not have an activating compound and are either non-specific or their specificity has not been analyzed to date. -!- Formerly EC 2.7.1.37 and EC 2.7.1.70.		MER0979227 - mycosin-1 (Mycobacterium xenopi) [S08.131]	0.047	S08A	MER0979227 - mycosin-1 (Mycobacterium xenopi) [S08.131]#S08A#{peptidase unit: 30-479} Length = 450 Score = 41.2 bits (95), Expect = 0.047 Identities = 34/106 (32%), Positives = 40/106 (37%), Gaps = 13/106 (12%)	S08A		MER0979227	450	32	37	24	STKc_NAK_like Catalytic domain of Numb-Associated Kinase	2e-61	35.4	STKc_NAK_like, Catalytic domain of Numb-Associated Kinase (NAK)-like Serine/Threonine kinases. STKs catalyze the transfer of the gamma-phosphoryl group from ATP to serine/threonine residues on protein substrates. This subfamily is composed of Drosophila melanogaster NAK, human BMP-2-inducible protein kinase (BMP2K or BIKe) and similar vertebrate proteins, as well as the Saccharomyces cerevisiae proteins Prk1, Actin-regulating kinase 1 (Ark1), and Akl1. NAK was the first characterized member of this subfamily. It plays a role in asymmetric cell division through its association with Numb. It also regulates the localization of Dlg, a protein essential for septate junction formation. BMP2K contains a nuclear localization signal and a kinase domain that is capable of phosphorylating itself and myelin basic protein. The expression of the BMP2K gene is increase during BMP-2-induced osteoblast differentiation. It may function to control the rate of differentiation. Prk1, Ark1, and Akl1 comprise a subfamily of yeast proteins that are important regulators of the actin cytoskeleton and endocytosis. They share an N-terminal kinase domain but no significant homology in other regions of their sequences. The NAK-like subfamily is part of a larger superfamily that includes the catalytic domains of other protein STKs, protein tyrosine kinases, RIO kinases, aminoglycoside phosphotransferase, choline kinase, and phosphoinositide 3-kinase.	STKc_NAK_like 2e-061| STKc_GAK_like 2e-041| STKc_16 9e-028| STKc_GAK 6e-027| STKc_Nek 2e-019| STKc_Nek2 6e-019| S_TKc 3e-015| STKc_AMPK-like 6e-015| STKc_CNK2-like 2e-013| STKc_CAMK 3e-013|	ARK protein kinase family	3e-50	66.4	ARK protein kinase family [Signal transduction mechanisms].	Signal transduction mechanisms	Protein kinase domain	3e-13	37.5	Protein kinase domain.	S_TKc, Serine/Threonine protein kinases, catalytic domain	3e-17	36.6	S_TKc, Serine/Threonine protein kinases, catalytic domain. Phosphotransferases. Serine or threonine-specific kinase subfamily.	55-70 55-70, Lipocalin|P32 antigen|S|	1e-05	43.8	55-70	Lipocalin	P32 antigen	S		putative membrane protein, partial	7E-009	KJV79899.1	16	33	27	Anaplasma phagocytophilum str. CRT53-1	putative membrane protein, partial	9E-009	KJV79899.1	16	33	27	Anaplasma phagocytophilum str. CRT53-1																											AmHem-343920	ARACNIDAE	4958		155		155
Amac-hemSigP-453665	1396	0	6	Amac-hemSigP-453665	4189		M		CYT		158.022	5.89			ExpAA=0.23 First60=0.00 PredHel=0 Topology=o	0				Y-NoSP	1	12.9	4.8	4.7	.		Amac-hemSigP-453665	0	0	230.16	193.36	55.65	196	31.74	209.07	313.06	178.9	364.65	0	364.65	0	0	1.83	1.12	0.61	2.04	0.29	1.44	2.18	1.26	2.32	0	0	0	1.11	0.48	0.29	1	0.15	0.91	1.44	0.8	1.41	0	1.44	364.65		4.711	0.0123285	9.96925	0.00475433			10.6804	0.00628174			Amac-hemSigP-453665	putative ca2+ release channel ryanodine receptor	st	KOG	0	28	ARACNIDAE	putative ryanodine receptor	0.0	JAA92932.1	5056	69	82	28	Cupiennius salei	ryanodine receptor-like	0.0	XP_022665128.1	5165	67	80	28	Varroa destructor	Ryanodine receptor;Ryanodine receptor 44F; Intracellular calcium channel that is	0.0	RYR_DROME	59	75	28	DROME							family M3A unassigned peptidases (Aphanomyces astaci) [M03.UPA]	1.5	M03A	family M3A unassigned peptidases (Aphanomyces astaci) [M03.UPA]#M03A#{peptidase unit: 22-682} Length = 661 Score = 37.0 bits (84), Expect = 1.5 Identities = 23/57 (40%), Positives = 34/57 (59%), Gaps = 5/57 (8%)	M03A		MER0818739	661	40	59	9	RyR RyR domain	5e-43	98.9	RyR domain. This domain is called RyR for Ryanodine receptor. The domain is found in four copies in the ryanodine receptor. The function of this domain is unknown.	RyR 5e-043| hypothetical_protein_WH5701_11654 0.045| DUF3527 | DUF3807 | PIN_LabA | Stage_IV_sporulation_protein_A | Ribosomal_60s | acpS | PRK14457 | DUF3567 |	Ca2+ release channel	0	28.1	Ca2+ release channel (ryanodine receptor) [Signal transduction mechanisms].	Signal transduction mechanisms	RyR domain	1e-43	98.9	RyR domain. This domain is called RyR for Ryanodine receptor. The domain is found in four copies in the ryanodine receptor. The function of this domain is unknown.	AdoHcyase, S-adenosyl-L-homocysteine hydrolase	2.4	6.8	AdoHcyase, S-adenosyl-L-homocysteine hydrolase.																hypothetical protein EKK61_03985	3E-005	RTK92569.1	36	49	66	Rickettsiales bacterium																											Amac-hemSigP-453665	ARACNIDAE	5036				114
AmHem-352909	1091	0	0	AmHem-352909	3276		M	*	CYT		120.817	7.38			ExpAA=0.09 First60=0.00 PredHel=0 Topology=o	0				Y-NoSP	4	17.3	5.5	6.8	.	1 | 23 RLARRAR|SF 0.531 *ProP* |	AmHem-352909	52.96	32.96	389.69	15.93	21.27	164.59	137.56	1248	1535.26	975	503	35.49	1535.26	1.31	0.59	4	0.12	0.3	2.21	1.63	11.13	13.81	8.89	4.13	0.65	0.46	0.21	2.43	0.05	0.14	1.09	0.82	7.06	9.09	5.64	2.51	0.33	9.09	1535.26		2.51871	0.0162699									AmHem-352909	putative ras1 guanine nucleotide exchange factor	st	KOG	7e-58	52.7	ARACNIDAE	hypothetical protein	0.0	JAA58139.1	1078	92	94	102	Rhipicephalus pulchellus	guanine-nucleotide exchange factor c3g, putative	0.0	XP_002415654.1	1071	74	80	104	Ixodes scapularis	Rap guanine nucleotide exchange factor 1;CRK SH3-binding GNRP;Guanine	1E-166	RPGF1_HUMAN	35	48	109	HUMAN	Non-specific serine/threonine protein kinase	1E-012	23.4375	Non-specific serine/threonine protein kinase	ATP + a protein = ADP + a phosphoprotein. -!- This is a heterogeneous group of serine/threonine protein kinases that do not have an activating compound and are either non-specific or their specificity has not been analyzed to date. -!- Formerly EC 2.7.1.37 and EC 2.7.1.70.		family C19 unassigned peptidases (Vitrella brassicaformis) [C19.UPW]	0.23	C19	family C19 unassigned peptidases (Vitrella brassicaformis) [C19.UPW]#C19#{peptidase unit: 414-1170} Length = 757 Score = 39.3 bits (90), Expect = 0.23 Identities = 45/177 (25%), Positives = 60/177 (33%), Gaps = 34/177 (19%)	C19		MER0494095	757	25	33	23	RasGEF Guanine nucleotide exchange factor for Ras-like small GTPases	1e-70	99.2	RasGEF, Guanine nucleotide exchange factor for Ras-like small GTPases. Small GTP-binding proteins of the Ras superfamily function as molecular switches in fundamental events such as signal transduction, cytoskeleton dynamics and intracellular trafficking. Guanine-nucleotide-exchange factors (GEFs) positively regulate these GTP-binding proteins in response to a variety of signals. GEFs catalyze the dissociation of GDP from the inactive GTP-binding proteins. GTP can then bind and induce structural changes that allow interaction with effectors.	RasGEF 1e-070| RasGEF 3e-068| RasGEF 2e-067| RasGEF_N 7e-010| REM 3e-009| RasGEFN 2e-007| PRP8 | PHA03247 | COG5373 | COG4197 |	Ras1 guanine nucleotide exchange factor	7e-58	52.7	Ras1 guanine nucleotide exchange factor [Signal transduction mechanisms].	Signal transduction mechanisms	RasGEF domain	4e-68	100	RasGEF domain. Guanine nucleotide exchange factor for Ras-like small GTPases.	RasGEF, Guanine nucleotide exchange factor for Ras-like small GTPases	3e-70	99.6	RasGEF, Guanine nucleotide exchange factor for Ras-like small GTPases.									putative membrane protein, partial	0.006	KJV97666.1	18	38	15	Anaplasma phagocytophilum str. Annie	putative membrane protein, partial	0.009	KJV97666.1	18	38	15	Anaplasma phagocytophilum str. Annie																											AmHem-352909	ARACNIDAE	5188		104		104
AmHem-418148	1030	0	2	AmHem-418148	3093		M	*	CYT		114.182	6.41			ExpAA=0.00 First60=0.00 PredHel=0 Topology=o	0				N	6	16	6	5.6	.		AmHem-418148	17.54	0	1272.58	116.5	231.4	424.36	572	5982.97	3669.52	4048.71	2183.77	704.41	5982.97	0.46	0	13.88	0.93	3.5	6.06	7.18	56.66	35.07	39.23	19.04	13.65	0.16	0	8.41	0.4	1.65	2.98	3.6	35.93	23.08	24.86	11.56	6.99	35.93	5982.97		4.69663	4.79484e-06	6.97126	7.6711e-05			4.1401	0.0198382			AmHem-418148	putative gtpase activating protein	st	KOG	0	90	ARACNIDAE	putative gtpase activating protein	0.0	JAT98793.1	1031	97	98	100	Amblyomma aureolatum	arf-GAP with SH3 domain, ANK repeat and PH domain-containing protein 1 isoform	0.0	XP_011252370.1	1005	56	69	107	Camponotus floridanus	ArfGAP with SH3 domain, ANK repeat and PH domain-containing protein	0.0	ASAP_DROME	49	64	86	DROME	Chitinase	4E-006	6.44938	Chitinase	Random hydrolysis of N-acetyl-beta-D-glucosaminide (1->4)-beta-linkages in chitin and chitodextrins. -!- Some chitinases also display the activity defined in EC 3.2.1.17.		family C1A unassigned peptidases (Polysphondylium pallidum) [C01.UPA]	0.014	C01A	family C1A unassigned peptidases (Polysphondylium pallidum) [C01.UPA]#C01A#{peptidase unit: 86-478} Length = 393 Score = 42.7 bits (99), Expect = 0.014 Identities = 47/160 (29%), Positives = 64/160 (40%), Gaps = 16/160 (10%)	C01A		MER0344853	393	29	40	41	BAR_ASAPs The Bin/Amphiphysin/Rvs	1e-126	100.5	BAR_ASAPs, The Bin/Amphiphysin/Rvs (BAR) domain of ArfGAP with SH3 domain, ANK repeat and PH domain containing proteins. BAR domains are dimerization, lipid binding and curvature sensing modules found in many different proteins with diverse functions. This subfamily is composed of ASAPs (ArfGAP with SH3 domain, ANK repeat and PH domain containing proteins), which are Arf GTPase activating proteins (GAPs) with similarity to ACAPs (ArfGAP with Coiled-coil, ANK repeat and PH domain containing proteins) in that they contain an N-terminal BAR domain, followed by a Pleckstrin homology (PH) domain, an Arf GAP domain, and ankyrin (ANK) repeats. However, ASAPs contain an additional C-terminal SH3 domain. ASAPs function in regulating cell growth, migration, and invasion. Vertebrates contain at least three members, ASAP1, ASAP2, and ASAP3. ASAP1 and ASAP2 shows GTPase activating protein (GAP) activity towards Arf1 and Arf5. They do not show GAP activity towards Arf6, but is able to mediate Arf6 signaling by binding stably to GTP-Arf6. ASAP3 is an Arf6-specific GAP. BAR domains form dimers that bind to membranes, induce membrane bending and curvature, and may also be involved in protein-protein interactions. The BAR domain of ASAP1 mediates membrane bending, is essential for function, and autoinhibits GAP activity by interacting with the PH and/or Arf GAP domains.	BAR_ASAPs e-126| BAR_ASAP2 1e-091| BAR_ASAP1 9e-091| ArfGap_ASAP 6e-071| BAR_ASAP3 3e-060| PH_ASAP 2e-056| ArfGap_ASAP1 4e-049| ArfGap_ASAP2 3e-048| ArfGap_ASAP3 4e-048| ArfGap 4e-045|	Putative GTPase activating proteins	1e-117	90.7	Putative GTPase activating proteins (GAPs) [Signal transduction mechanisms].	Signal transduction mechanisms	Putative GTPase activating protein for Arf	1e-45	100	Putative GTPase activating protein for Arf. Putative zinc fingers with GTPase activating proteins (GAPs) towards the small GTPase, Arf. The GAP of ARD1 stimulates GTPase hydrolysis for ARD1 but not ARFs.	ArfGap, Putative GTP-ase activating proteins for the small GTPase, ARF	2e-33	94.1	ArfGap, Putative GTP-ase activating proteins for the small GTPase, ARF. Putative zinc fingers with GTPase activating proteins (GAPs) towards the small GTPase, Arf. The GAP of ARD1 stimulates GTPase hydrolysis for ARD1 but not ARFs.									ankyrin repeat domain-containing protein	7E-011	WP_168464168.1	38	61	18	Wolbachia endosymbiont of Ctenocephalides felis wCfeT	Ankyrin repeat protein	2E-006	AIL65615.1	34	57	14	Rickettsiales bacterium Ac37b																lcl|NC_015722.1_prot_WP_013951221.1_770	4E-006	44.7	30	20							AmHem-418148	ARACNIDAE	5244	104	169		133
AmHem-358745	1040	0	2	AmHem-358745	3123		A	*	CYT		115.155	4.69			ExpAA=0.03 First60=0.01 PredHel=0 Topology=o	0				Y-NoSP	0	12.3	5.3	4.2	.	1 | 9 CCVRRRR|DS 0.514 *ProP* |	AmHem-358745	979	458	7645	1325	2383	2995	3086	9975	9310	9689	8463	3149	9975	25.53	8.56	82.56	10.46	35.71	42.32	38.35	93.52	88.08	92.94	73.06	60.41	8.87	3.09	50.03	4.48	16.82	20.79	19.22	59.3	57.97	58.9	44.36	30.93	59.3	9975		1.36864	0.013	1.79415	0.0378738							AmHem-358745	putative serine/threonine-protein phosphatase 4 regulatory subunit 1 isoform b	st	NR-LIGHT	0	105.7	ARACNIDAE	putative protein phosphat, partial	0.0	JAC34981.1	1055	98	99	99	Amblyomma triste	protein phosphatase 2A regulatory subunit A, putative	0.0	XP_002407920.1	871	51	60	111	Ixodes scapularis	Serine/threonine-protein phosphatase 4 regulatory subunit 1; Regulatory subunit	0.0	PP4R1_HUMAN	37	55	102	HUMAN							MER1105615 - SWDPm subtilisin inhibitor ({Penaeus monodon}) (Ancylostoma duodenale) [I17.005]	0.14	I17	MER1105615 - SWDPm subtilisin inhibitor ({Penaeus monodon}) (Ancylostoma duodenale) [I17.005]#I17#{inhibitor unit: 91-143} Length = 53 Score = 35.4 bits (80), Expect = 0.14 Identities = 16/30 (53%), Positives = 20/30 (66%)	I17		MER1105615	53	53	66	57	HEAT HEAT repeats	4e-15	101.7	HEAT, HEAT repeats. The canonical HEAT repeat consists of two helices forming a helical hairpin. HEAT repeats are found in a diverse family of proteins, including the four proteins from which its name is based: Huntingtin, Elongation factor 3, the PR65/A subunit of protein phosphatase 2A (PP2A), and the lipid kinase TOR (target of rapamycin). The HEAT repeat family is related to armadillo (ARM)/beta-catenin-like repeats.	HEAT 4e-015| WRNPLPNID 0.004| HEAT | Glyco_hydro_16 | FUSC | HSH155 | HEAT_2 | PRK14559 | FimD | PLN03161 |	Protein phosphatase 2A regulatory subunit A and related proteins	1e-35	35.6	Protein phosphatase 2A regulatory subunit A and related proteins [Signal transduction mechanisms].	Signal transduction mechanisms	Putative WW-binding domain and destruction box	0.0008	35.4	Putative WW-binding domain and destruction box. This short conserved region is a putative destruction-box, with its RxxLxxI sequence motif, though the homology is not absolute. The domain occurs on a number of tumorigenic proteins, on some RNA-binding proteins and serine-threonine regulatory proteins. The second less well-conserved motif, WITPS, is a potential WW domain ligand-binding motif for recruiting proteins to their substrates. WW domains bind tightly to short proline-containing peptides that are typically in regions of native disordered polypeptide, as this family is as it lies between a PIN domain and a zinc-binding domain.	RasGEF, Guanine nucleotide exchange factor for Ras-like small GTPases	0.58	36.4	RasGEF, Guanine nucleotide exchange factor for Ras-like small GTPases.																																																	AmHem-358745	ARACNIDAE	5318
AmHem-366682	1148	0	2	AmHem-366682	3447		K	*	CYT		125.297	6.01			ExpAA=0.09 First60=0.00 PredHel=0 Topology=o	0				Y-NoSP	2	14	8.8	5.3	.	1 | 250 MTHRSLR|DD 0.514 *ProP* |	AmHem-366682	26.2	0	35.17	8.36	14.87	5.58	4.78	85.97	73.73	62.64	0	125.17	125.17	0.62	0	0.34	0.06	0.2	0.07	0.05	0.73	0.63	0.54	0	2.17	0.21	0	0.21	0.03	0.09	0.03	0.03	0.46	0.41	0.34	0	1.11	1.11	125.17												AmHem-366682	putative notch signaling protein neuralized	st	KOG	0	106.2	ARACNIDAE	Putative bluestreak, partial	0.0	JAA64250.1	1433	91	94	78	Rhipicephalus pulchellus	neuralized, putative	0.0	XP_002405330.1	1522	79	86	61	Ixodes scapularis	Neuralized-like protein 4; Promotes CCP110 ubiquitination and	0.0	NEUL4_XENTR	48	64	78	XENTR							MER0313643 - dipeptidase A (Lactobacillus mucosae) [C69.001]	1.4	C69	MER0313643 - dipeptidase A (Lactobacillus mucosae) [C69.001]#C69#{peptidase unit: 11-474} Length = 464 Score = 36.6 bits (83), Expect = 1.4 Identities = 24/80 (30%), Positives = 38/80 (47%), Gaps = 14/80 (17%)	C69		MER0313643	464	30	47	17	SPRY_NHR_like SPRY domain in neuralized homology repeat	1e-87	101.2	SPRY_NHR_like, SPRY domain in neuralized homology repeat. This family contains the neuralized homology repeat 1 (NHR1) domain similar to the SPRY domain (known to mediate specific protein-protein interactions) at the C-terminus of a conserved region within eukaryotic neuralized and neuralized-like proteins. In Drosophila, the neuralized protein (Neur) belongs to a group of ubiquitin ligases and is required in a subset of Notch pathway-mediated cell fate decisions during development of the nervous system. Neur binds to the Notch receptor ligand Delta through its first NHR1 domain and mediates its ubiquitination for endocytosis. Multiple copies of this region are found in some members of the family.	SPRY_NHR_like 1e-087| Neuralized 2e-057| NEUZ 6e-045| SPRY 6e-010| SPRY_SOCS_Fbox 6e-007| SPRY 2e-004| SPRY_Ash2 0.009| SPRY_SOCS3 0.023| SPRY_hnRNP 0.033| SPRY_Fbox 0.063|	Notch signaling protein Neuralized, Nuez domain	1e-101	106.2	Notch signaling protein Neuralized, Nuez domain [Signal transduction mechanisms].	Signal transduction mechanisms	Neuralized	6e-58	111.3	Neuralized. This family contains a conserved region approximately 60 residues long within eukaryotic neuralized and neuralized-like proteins. Neuralized belongs to a group of ubiquitin ligases and is required in a subset of Notch pathway-mediated cell fate decisions during development of the Drosophila nervous system. Some family members contain multiple copies of this region.	NEUZ, domain in neuralized proteins	6e-47	101.6	NEUZ, domain in neuralized proteins.																																																	AmHem-366682	ARACNIDAE	5346
AmHem-418103	1121	0	1	AmHem-418103	3366		M	*	CYT		124.544	6.36			ExpAA=0.16 First60=0.01 PredHel=0 Topology=o	0				Y-NoSP	2	15.1	6.1	6.2	.		AmHem-418103	32	20	285	96	38	150	101	452	410	412	371	169	452	0.77	0.35	2.85	0.7	0.53	1.96	1.16	3.92	3.59	3.65	2.96	3	0.27	0.12	1.72	0.3	0.25	0.96	0.58	2.48	2.36	2.32	1.8	1.53	2.48	452		1.49518	0.0305513									AmHem-418103	protein tyrosine phosphatase corkscrew	st	KOG	2e-46	49.3	ARACNIDAE	protein tyrosine phosphatase non-receptor type nt6	0.0	JAT96680.1	1113	91	94	101	Amblyomma aureolatum	protein tyrosine phosphatase, non-receptor type nt6, putative	0.0	XP_002404238.1	1060	66	75	107	Ixodes scapularis	Tyrosine-protein phosphatase non-receptor type 21;3.1.3.48;Protein-tyrosine	1E-156	PTN21_HUMAN	29	46	106	HUMAN	Protein-tyrosine-phosphatase	1E-088	28.3432	Protein-tyrosine-phosphatase	Protein tyrosine phosphate + H(2)O = protein tyrosine + phosphate. -!- Dephosphorylates O-phosphotyrosine groups in phosphoproteins, such as the products of EC 2.7.10.2.		family M16C unassigned peptidases (Jaapia argillacea) [M16.UPC]	1.5	M16C	family M16C unassigned peptidases (Jaapia argillacea) [M16.UPC]#M16C#{peptidase unit: 133-650} Length = 518 Score = 36.6 bits (83), Expect = 1.5 Identities = 39/152 (25%), Positives = 61/152 (40%), Gaps = 21/152 (13%)	M16C		MER0928563	518	25	40	29	PTPc-N21_14 catalytic domain of tyrosine-protein phosphatase non-receptor type 21 and type 14	1e-112	101.8	PTPc-N21_14, catalytic domain of tyrosine-protein phosphatase non-receptor type 21 and type 14. Tyrosine-protein phosphatase non-receptor type 21 (PTPN21) and type 14 (PTPN14) belong to the family of classical tyrosine-specific protein tyrosine phosphatases (PTPs). PTPs (EC 3.1.3.48) catalyze the dephosphorylation of phosphotyrosine peptides. Both PTPN21 and PTPN14 contain an N-terminal FERM domain and a C-terminal catalytic PTP domain, separated by a long intervening sequence.	PTPc-N21_14 e-112| PTPc-N14 e-104| PTPc 2e-086| Y_phosphatase 9e-082| PTPc-N21 2e-071| PTPc 3e-065| PTPc-N3 2e-058| PTP_fungal 8e-056| PTPc-N9 1e-055| PHA02738 4e-051|	Protein tyrosine phosphatase PTPMEG, contains FERM domain	1e-174	107.9	Protein tyrosine phosphatase PTPMEG, contains FERM domain [Signal transduction mechanisms].	Signal transduction mechanisms	Protein-tyrosine phosphatase	2e-82	107.3	Protein-tyrosine phosphatase.	PTPc, Protein tyrosine phosphatase, catalytic domain	2e-88	105	PTPc, Protein tyrosine phosphatase, catalytic domain.	25-88 25-88, Cell adhesion molecule||S|	5e-36	13.8	25-88	Cell adhesion molecule		S									Chain A, Targeted effector protein	0.002	6DR1_A	21	39	76	Yersinia pestis																											AmHem-418103	ARACNIDAE	5359				107
AmHem-434547	1087	0	4	AmHem-434547	3264		M	*	CYT		123.002	7.05			ExpAA=0.02 First60=0.00 PredHel=0 Topology=o	0				N	1	13.2	4.3	5.6	.	2 | 76 TLERIRR|VL 0.533 *ProP* | 809 KINKYKR|SA 0.539 *ProP* |	AmHem-434547	136	16	745	141	409	498	466	1410	897	1135	663	808	1410	3.39	0.29	7.68	1.06	5.85	6.72	5.53	12.62	8.1	10.39	5.46	14.8	1.18	0.1	4.66	0.45	2.76	3.3	2.77	8	5.33	6.59	3.32	7.58	8	1410		1.3717	0.0456625									AmHem-434547	putative gnlcdd229182	st	KOG	0	81.5	ARACNIDAE	putative protein kinase, partial	0.0	JAU00333.1	1319	95	97	83	Amblyomma sculptum	phosphoinositide 3-kinase regulatory subunit, putative	0.0	XP_002408377.1	1351	73	82	81	Ixodes scapularis	Phosphoinositide 3-kinase regulatory subunit 4;PI3-kinase regulatory subunit	0.0	PI3R4_MOUSE	47	63	82	MOUSE	Non-specific serine/threonine protein kinase	0.0	81.7378	Non-specific serine/threonine protein kinase	ATP + a protein = ADP + a phosphoprotein. -!- This is a heterogeneous group of serine/threonine protein kinases that do not have an activating compound and are either non-specific or their specificity has not been analyzed to date. -!- Formerly EC 2.7.1.37 and EC 2.7.1.70.	Y	family C19 unassigned peptidases (Lepisosteus oculatus) [C19.UPW]	0.034	C19	family C19 unassigned peptidases (Lepisosteus oculatus) [C19.UPW]#C19#{peptidase unit: 141-834} Length = 694 Score = 42.0 bits (97), Expect = 0.034 Identities = 57/262 (21%), Positives = 114/262 (43%), Gaps = 52/262 (19%)	C19		MER0553572	694	21	43	38	STKc_Vps15 Catalytic domain of the Serine/Threonine kinase Vacuolar protein sorting-associated protein 15	1e-174	101.8	STKc_Vps15, Catalytic domain of the Serine/Threonine kinase, Vacuolar protein sorting-associated protein 15. STKs catalyze the transfer of the gamma-phosphoryl group from ATP to serine/threonine residues on protein substrates. Vps15 is a large protein consisting of an N-terminal kinase domain, a C-terminal WD-repeat containing domain, and an intermediate bridge domain that contain HEAT repeats. The kinase domain is necessary for the signaling functions of Vps15. Human Vps15 was previously called p150. It associates and regulates Vps34, also called Class III phosphoinositide 3-kinase (PI3K), which catalyzes the phosphorylation of D-myo-phosphatidylinositol (PtdIns). Vps34 is the only PI3K present in yeast. It plays an important role in the regulation of protein and vesicular trafficking and sorting, autophagy, trimeric G-protein signaling, and phagocytosis. The Vps15 subfamily is part of a larger superfamily that includes the catalytic domains of other protein STKs, protein tyrosine kinases, RIO kinases, aminoglycoside phosphotransferase, choline kinase, and PI3K.	STKc_Vps15 e-174| PKc 3e-031| S_TKc 4e-027| STKc_CAMK 1e-024| STKc_PDK1 1e-022| SPS1 1e-022| STKc_AMPK-like 1e-019| STKc_CMGC 4e-019| Pkinase 2e-018| STKc_Aurora 6e-016|	Protein kinase containing WD40 repeats	0	81.6	Protein kinase containing WD40 repeats [Signal transduction mechanisms].	Signal transduction mechanisms	Protein kinase domain	4e-19	111.6	Protein kinase domain.	S_TKc, Serine/Threonine protein kinases, catalytic domain	4e-29	115	S_TKc, Serine/Threonine protein kinases, catalytic domain. Phosphotransferases. Serine or threonine-specific kinase subfamily.																hypothetical protein	5E-004	MBV35438.1	24	42	23	Rickettsiales bacterium																											AmHem-434547	ARACNIDAE	5396				114
AmHem-425467	1128	0	2	AmHem-425467	3387		M	*	CYT		126.387	6.45			ExpAA=0.07 First60=0.00 PredHel=0 Topology=o	0				Y-NoSP	11	14.3	5	6.9	.	1 | 957 CTTRVVR|SV 0.533 *ProP* |	AmHem-425467	42	21.1	187.43	50.25	189.49	121.28	95.72	290.09	358.3	358.62	215.88	781.26	781.26	1.01	0.36	1.86	0.36	2.61	1.57	1.09	2.5	3.11	3.16	1.71	13.77	0.35	0.13	1.13	0.16	1.23	0.77	0.55	1.58	2.05	2	1.04	7.05	7.05	781.26												AmHem-425467	putative protein kinase - 11 OH-glycosylation sites - 11 NetOglyc sites	st	SMART	0	100	ARACNIDAE	focal adhesion kinase 1	0.0	JAP82321.1	1119	91	95	101	Rhipicephalus appendiculatus	focal adhesion kinase, putative	0.0	XP_002434002.1	975	65	71	103	Ixodes scapularis	Focal adhesion kinase 1 {ECO:0000305};FADK 1;2.7.10.2;Focal adhesion	0.0	FAK1_HUMAN	48	64	96	HUMAN	Non-specific protein-tyrosine kinase	0.0	95.6274	Non-specific protein-tyrosine kinase	ATP + a [protein]-L-tyrosine = ADP + a [protein]-L-tyrosine phosphate. -!- Unlike EC 2.7.10.1, this protein-tyrosine kinase does not have a transmembrane domain. -!- In the human genome, 32 non-specific protein-tyrosine kinases have been identified and these can be divided into 10 families. -!- Formerly EC 2.7.1.112.	Y	MER0614852 - Mername-AA210 peptidase (Solanum tuberosum) [S08.082]	5.7	S08A	MER0614852 - Mername-AA210 peptidase (Solanum tuberosum) [S08.082]#S08A#{peptidase unit: 127-618} Length = 492 Score = 34.7 bits (78), Expect = 5.7 Identities = 19/82 (23%), Positives = 39/82 (47%), Gaps = 5/82 (6%)	S08A		MER0614852	492	23	47	17	PTKc_FAK Catalytic domain of the Protein Tyrosine Kinase Focal Adhesion Kinase	1e-178	100.4	PTKc_FAK, Catalytic domain of the Protein Tyrosine Kinase, Focal Adhesion Kinase. PTKs catalyze the transfer of the gamma-phosphoryl group from ATP to tyrosine (tyr) residues in protein substrates. FAK is a cytoplasmic (or nonreceptor) PTK that contains an autophosphorylation site and a FERM domain at the N-terminus, a central tyr kinase domain, proline-rich regions, and a C-terminal FAT (focal adhesion targeting) domain. FAK activity is dependent on integrin-mediated cell adhesion, which facilitates N-terminal autophosphorylation. Full activation is achieved by the phosphorylation of its two adjacent A-loop tyrosines. FAK is important in mediating signaling initiated at sites of cell adhesions and at growth factor receptors. Through diverse molecular interactions, FAK functions as a biosensor or integrator to control cell motility. It is a key regulator of cell survival, proliferation, migration and invasion, and thus plays an important role in the development and progression of cancer. Src binds to autophosphorylated FAK forming the FAK-Src dual kinase complex, which is activated in a wide variety of tumor cells and generates signals promoting growth and metastasis. FAK is being developed as a target for cancer therapy. The FAK subfamily is part of a larger superfamily that includes the catalytic domains of other kinases such as protein serine/threonine kinases, RIO kinases, aminoglycoside phosphotransferase, choline kinase, and phosphoinositide 3-kinase.	PTKc_FAK e-178| Pkinase_Tyr e-127| TyrKc e-125| STYKc e-123| PTKc e-117| PTKc_Syk_like 5e-095| PTKc_Src_like 2e-084| PTKc_Ack_like 8e-084| PTKc_EphR 4e-083| PTKc_InsR_like 1e-082|	Focal adhesion tyrosine kinase FAK, contains FERM domain	0	105.2	Focal adhesion tyrosine kinase FAK, contains FERM domain [Signal transduction mechanisms].	Signal transduction mechanisms	Protein tyrosine kinase	1e-128	100	Protein tyrosine kinase.	TyrKc, Tyrosine kinase, catalytic domain	1e-127	100	TyrKc, Tyrosine kinase, catalytic domain. Phosphotransferases. Tyrosine-specific kinase subfamily.	25-155 25-155, Down syndrome cell adhesion molecule||S|	5e-14	32.5	25-155	Down syndrome cell adhesion molecule		S		hypothetical protein	0.004	WP_019230599.1	19	35	63	Occidentia massiliensis	hypothetical protein	3E-014	MBV36548.1	25	43	51	Rickettsiales bacterium																											AmHem-425467	ARACNIDAE	5401		105		198
AmHem-343767	1194	0	6	AmHem-343767	3585		S	*	CYT		131.92	5.94			ExpAA=0.02 First60=0.00 PredHel=0 Topology=o	0				Y-NoSP	23	15.7	7.2	9.2	0.5	6 | 21 LDMRSSR|SA 0.598 *ProP* | 181 GKSRGRR|SS 0.805 *ProP* | 568 DPQRQWR|AW 0.518 *ProP* | 751 PPLRSTR|SG 0.594 *ProP* | 933 SEPRSAR|SS 0.577 *ProP* | 970 SEARARR|HY 0.639 *ProP* |	AmHem-343767	1064.75	725.44	3802.61	6554.64	4378.7	1011.7	740.45	2891.07	1691.4	4605.02	2052.09	882.32	6554.64	24.04	11.73	35.55	44.8	56.79	12.37	7.96	23.46	13.85	38.23	15.33	14.65	8.35	4.23	21.54	19.17	26.76	6.08	3.99	14.88	9.12	24.23	9.31	7.5	26.76	6554.64												AmHem-343767	putative epidermal growth factor receptor kinase substrate - 23 OH-glycosylation sites - 23 NetOglyc sites	st	KOG	0	92.9	ARACNIDAE	putative epidermal growth factor receptor kinase substrate	0.0	JAT94368.1	1214	88	91	99	Amblyomma aureolatum	conserved hypothetical protein	0.0	XP_002433601.1	639	71	74	105	Ixodes scapularis	Epidermal growth factor receptor kinase substrate 8; Signaling adapter that	1E-086	EPS8_MOUSE	33	48	78	MOUSE	Non-specific protein-tyrosine kinase	5E-005	17.3228	Non-specific protein-tyrosine kinase	ATP... 50 5e-005		MER0163302 - TmSPE peptidase ({Tenebrio}-type) (Tribolium castaneum) [S01.507]	1.4	S01A	MER0163302 - TmSPE peptidase ({Tenebrio}-type) (Tribolium castaneum) [S01.507]#S01A#{peptidase unit: 120-382} Length = 263 Score = 36.2 bits (82), Expect = 1.4 Identities = 24/89 (26%), Positives = 37/89 (41%), Gaps = 12/89 (13%)	S01A		MER0163302	263	26	41	34	PTB_EPS8 Epidermal growth factor receptor kinase substrate	3e-56	104.6	PTB_EPS8, Epidermal growth factor receptor kinase substrate (EPS8)-like Phosphotyrosine-binding (PTB) domain. EPS8 is a regulator of Rac signaling. It consists of a PTB and an SH3 domain. PTB domains have a common PH-like fold and are found in various eukaryotic signaling molecules. This domain was initially shown to binds peptides with a NPXY motif with differing requirements for phosphorylation of the tyrosine, although more recent studies have found that some types of PTB domains can bind to peptides lack tyrosine residues altogether. In contrast to SH2 domains, which recognize phosphotyrosine and adjacent carboxy-terminal residues, PTB-domain binding specificity is conferred by residues amino-terminal to the phosphotyrosine. PTB domains are classified into three groups: phosphotyrosine-dependent Shc-like, phosphotyrosine-dependent IRS-like, and phosphotyrosine-independent Dab-like PTB domains. This cd is part of the Dab-like subgroup.	PTB_EPS8 3e-056| SH3_Eps8 5e-028| SAM_3 5e-018| PTB 7e-017| PTB 2e-011| SAM_EPS8-like 4e-010| SH3_Nck_1 7e-010| SH3 1e-009| SH3_Tec_like 1e-009| SH3_Nck_3 2e-009|	Epidermal growth factor receptor kinase substrate	1e-131	92.9	Epidermal growth factor receptor kinase substrate [Signal transduction mechanisms].	Signal transduction mechanisms	SAM domain	1e-18	93.8	SAM domain (Sterile alpha motif).	PTB, Phosphotyrosine-binding domain, phosphotyrosine-interaction	2e-13	109	PTB, Phosphotyrosine-binding domain, phosphotyrosine-interaction (PI) domain. PTB/PI domain structure similar to those of pleckstrin homology (PH) and IRS-1-like PTB domains.																hypothetical protein	0.001	WP_012751072.1	26	38	38	Micrococcus luteus																											AmHem-343767	ARACNIDAE	5546				111
AmHem-507182	1224	0	2	AmHem-507182	3675		M	*	CYT		135.883	5.94			ExpAA=0.15 First60=0.00 PredHel=0 Topology=o	0				N	10	16.3	5.1	6.2	.	1 | 68 DAERVKR|SS 0.659 *ProP* |	AmHem-507182	72	18	505.86	194	162.21	248.95	239.02	1515	1470.52	1597.02	840.65	331.5	1597.02	1.58	0.28	4.61	1.29	2.05	2.97	2.51	11.98	11.74	12.92	6.12	5.36	0.55	0.1	2.79	0.55	0.97	1.46	1.26	7.6	7.72	8.19	3.72	2.75	8.19	1597.02		2.1573	0.0024382	2.95967	0.0102938							AmHem-507182	putative rac gtpase-activating protein bcr/abr - 10 OH-glycosylation sites	st	KOG	0	73	ARACNIDAE	putative rac gtpase-activating protein bcr/abr	0.0	MBD2901460.1	1233	89	92	100	Dermacentor reticulatus	breakpoint cluster region protein, putative	0.0	XP_002412820.1	791	80	84	106	Ixodes scapularis	Active breakpoint cluster region-related protein; Protein with a unique	1E-162	ABR_XENLA	38	59	89	XENLA	Non-specific serine/threonine protein kinase	1E-161	66.3257	Non-specific serine/threonine protein kinase	ATP + a protein = ADP + a phosphoprotein. -!- This is a heterogeneous group of serine/threonine protein kinases that do not have an activating compound and are either non-specific or their specificity has not been analyzed to date. -!- Formerly EC 2.7.1.37 and EC 2.7.1.70.		family C19 unassigned peptidases (Vitrella brassicaformis) [C19.UPW]	0.002	C19	family C19 unassigned peptidases (Vitrella brassicaformis) [C19.UPW]#C19#{peptidase unit: 414-1170} Length = 757 Score = 46.2 bits (108), Expect = 0.002 Identities = 54/231 (23%), Positives = 81/231 (35%), Gaps = 26/231 (11%)	C19		MER0494095	757	23	35	31	PH_BCR_arthropod Breakpoint Cluster Region-related pleckstrin homology	6e-84	106.7	PH_BCR_arthropod, Breakpoint Cluster Region-related pleckstrin homology (PH) domain. The BCR gene is one of the two genes in the BCR-ABL complex, which is associated with the Philadelphia chromosome, a product of a reciprocal translocation between chromosomes 22 and 9. BCR is a GTPase-activating protein (GAP) for RAC1 (primarily) and CDC42. The Dbl region of BCR has the most RhoGEF activity for Cdc42, and less activity towards Rac and Rho. Since BCR possesses both GAP and GEF activities, it may function to temporally regulate the activity of these GTPases. It also displays serine/threonine kinase activity. The BCR protein contains multiple domains including an N-terminal kinase domain, a RhoGEF domain, a PH domain, a C1 domain, a C2 domain, and a C-terminal RhoGAP domain. This hierarchy is composed of arthropod BCRs. PH domains have diverse functions, but in general are involved in targeting proteins to the appropriate cellular location or in the interaction with a binding partner. They share little sequence conservation, but all have a common fold, which is electrostatically polarized. Less than 10% of PH domains bind phosphoinositide phosphates (PIPs) with high affinity and specificity. PH domains are distinguished from other PIP-binding domains by their specific high-affinity binding to PIPs with two vicinal phosphate groups: PtdIns(3,4)P2, PtdIns(4,5)P2 or PtdIns(3,4,5)P3 which results in targeting some PH domain proteins to the plasma membrane. A few display strong specificity in lipid binding. Any specificity is usually determined by loop regions or insertions in the N-terminus of the domain, which are not conserved across all PH domains. PH domains are found in cellular signaling proteins such as serine/threonine kinase, tyrosine kinases, regulators of G-proteins, endocytotic GTPases, adaptors, as well as cytoskeletal associated molecules and in lipid associated enzymes.	PH_BCR_arthropod 6e-084| RhoGAP_Bcr 8e-060| RhoGAP 3e-054| RhoGAP 2e-051| PH_BCR-related 2e-048| RhoGAP 3e-048| C2_ABR 9e-047| RhoGAP_fRGD1 1e-036| RhoGAP_ARHGAP27_15_12_9 8e-036| RhoGAP_SYD1 3e-035|	Rac GTPase-activating protein BCR/ABR	1e-103	73.2	Rac GTPase-activating protein BCR/ABR [Signal transduction mechanisms].	Signal transduction mechanisms	RhoGAP domain	6e-55	98.7	RhoGAP domain. GTPase activator proteins towards Rho/Rac/Cdc42-like small GTPases.	RhoGAP, GTPase-activator protein for Rho-like GTPases	2e-53	85.1	RhoGAP, GTPase-activator protein for Rho-like GTPases. GTPase activator proteins towards Rho/Rac/Cdc42-like small GTPases. etter domain limits and outliers.	65-470 65-470, Lipocalin | P32 antigen |S|	5e-05	32.3	65-470	Lipocalin	P32 antigen	S		putative membrane protein, partial	2E-006	KJV79899.1	17	34	13	Anaplasma phagocytophilum str. CRT53-1	hypothetical protein	3E-013	MBV36826.1	28	49	16	Rickettsiales bacterium																											AmHem-507182	ARACNIDAE	5550		135		193
AmHem-457602	1155	0	4	AmHem-457602	3468		M	*	CYT		126.975	5.74			ExpAA=0.01 First60=0.00 PredHel=0 Topology=o	0				Y-NoSP	13	10.5	8.4	7.4	.	2 | 288 EASRARR|EA 0.633 *ProP* | 1053 SQLRKRR|SL 0.730 *ProP* |	AmHem-457602	38	14	430	46	66	197	82	901	699	832	505	486	901	0.89	0.23	4.16	0.33	0.89	2.49	0.91	7.57	5.93	7.15	3.91	8.36	0.31	0.08	2.52	0.14	0.42	1.23	0.46	4.8	3.9	4.53	2.37	4.28	4.8	901		2.34975	0.00221367	2.77782	0.0235502							AmHem-457602	putative rho-gtpase activating protein - 14 OH-glycosylation sites - 14 NetOglyc sites	st	KOG	6e-73	74.4	ARACNIDAE	Hypothetical protein	0.0	JAA59645.1	1603	94	96	72	Rhipicephalus pulchellus	conserved hypothetical protein	0.0	XP_002406039.1	1582	70	79	72	Ixodes scapularis	Rho GTPase-activating protein 190;Rho GTPase-activating protein of 190 kDa;	0.0	RG190_DROME	41	61	67	DROME							family C19 unassigned peptidases (Vitrella brassicaformis) [C19.UPW]	0.006	C19	family C19 unassigned peptidases (Vitrella brassicaformis) [C19.UPW]#C19#{peptidase unit: 414-1170} Length = 757 Score = 44.7 bits (104), Expect = 0.006 Identities = 41/150 (27%), Positives = 49/150 (32%), Gaps = 32/150 (21%)	C19		MER0494095	757	27	32	20	RhoGAP-FF1 p190-A and -B Rho GAPs FF domain	1e-25	100	p190-A and -B Rho GAPs FF domain. RhoGAP-FF1 is the FF domain of the Rho GTPase activating proteins (GAPs). These are the key proteins that make the switch between the active guanosine-triphosphate-bound form of Rho guanosine triphosphatases (GTPases) and the inactive guanosine-diphosphate-bound form. Rho guanosine triphosphatases (GTPases) are a family of proteins with key roles in the regulation of actin cytoskeleton dynamics. The RhoGAP-FF1 region contains the FF domain that has been implicated in binding to the transcription factor TFII-I; and phosphorylation of Tyr308 within the first FF domain inhibits this interaction. The RhoGAPFF1 domain constitutes the first solved structure of an FF domain that lacks the first of the two highly conserved Phe residues, but the substitution of Phe by Tyr does not affect the domain fold.	RhoGAP-FF1 1e-025| Ras 7e-007| RAS 1e-006| small_GTPase 2e-006| Ras_like_GTPase 2e-006| Ras 9e-006| PTZ00369 3e-005| Rab7 1e-004| Era_like 1e-004| RAB 2e-004|	Rho-GTPase activating protein	6e-73	74.5	Rho-GTPase activating protein [Signal transduction mechanisms].	Signal transduction mechanisms	p190-A and -B Rho GAPs FF domain	2e-26	100	p190-A and -B Rho GAPs FF domain. RhoGAP-FF1 is the FF domain of the Rho GTPase activating proteins (GAPs). These are the key proteins that make the switch between the active guanosine-triphosphate-bound form of Rho guanosine triphosphatases (GTPases) and the inactive guanosine-diphosphate-bound form. Rho guanosine triphosphatases (GTPases) are a family of proteins with key roles in the regulation of actin cytoskeleton dynamics. The RhoGAP-FF1 region contains the FF domain that has been implicated in binding to the transcription factor TFII-I; and phosphorylation of Tyr308 within the first FF domain inhibits this interaction. The RhoGAPFF1 domain constitutes the first solved structure of an FF domain that lacks the first of the two highly conserved Phe residues, but the substitution of Phe by Tyr does not affect the domain fold.	RAS, Ras subfamily of RAS small GTPases	1e-08	62.2	RAS, Ras subfamily of RAS small GTPases. Similar in fold and function to the bacterial EF-Tu GTPase. p21Ras couples receptor Tyr kinases and G protein receptors to protein kinase cascades.	55-70 55-70, Lipocalin|P32 antigen|S|	0.0001	23.7	55-70	Lipocalin	P32 antigen	S		hypothetical protein	0.007	WP_014014552.1	35	42	14	Rickettsia heilongjiangensis	hypothetical protein	0.009	WP_014014552.1	35	42	14	Rickettsia heilongjiangensis																											AmHem-457602	ARACNIDAE	5580		103		103
AmHem-497787	1191	0	4	AmHem-497787	3576		M	*	CYT		136.9	5.91			ExpAA=0.00 First60=0.00 PredHel=0 Topology=o	0				N	4	10.2	4.2	5.7	.	1 | 744 TLKRTRK|FV 0.638 *ProP* |	AmHem-497787	149	34	2217	236	515	661	964	5250	5197	4824	2973	1260	5250	3.37	0.55	20.78	1.62	6.7	8.11	10.4	42.72	42.67	40.16	22.27	20.98	1.17	0.2	12.59	0.69	3.16	3.98	5.21	27.08	28.09	25.45	13.52	10.74	28.09	5250		2.85778	3.3857e-05	3.77079	0.000805377							AmHem-497787	putative gnlcdd228527 ste20-like serine/threonine protein kinase signal transduction mechanism	st	KOG	0	99.6	ARACNIDAE	CDC42 binding protein kinase alpha	0.0	JAP81397.1	1189	91	94	100	Rhipicephalus appendiculatus	hypothetical protein DAPPUDRAFT_306153	0.0	EFX76394.1	1294	47	62	98	Daphnia pulex	STE20-like serine/threonine-protein kinase;STE20-like	0.0	SLK_CAVPO	39	57	101	CAVPO	Non-specific serine/threonine protein kinase	0.0	100.731	Non-specific serine/threonine protein kinase	ATP + a protein = ADP + a phosphoprotein. -!- This is a heterogeneous group of serine/threonine protein kinases that do not have an activating compound and are either non-specific or their specificity has not been analyzed to date. -!- Formerly EC 2.7.1.37 and EC 2.7.1.70.	Y	family M23B unassigned peptidases () [M23.UPB]	3e-07	M23B	family M23B unassigned peptidases () [M23.UPB]#M23B#{peptidase unit: 706-937} Length = 232 Score = 56.2 bits (134), Expect = 3e-007 Identities = 50/263 (19%), Positives = 123/263 (46%), Gaps = 42/263 (15%)	M23B	Y	MER0507567	232	19	46	113	STKc_SLK_like Catalytic domain of Ste20-Like Kinase-like Serine/Threonine Kinases	1e-173	100	STKc_SLK_like, Catalytic domain of Ste20-Like Kinase-like Serine/Threonine Kinases. STKs catalyze the transfer of the gamma-phosphoryl group from ATP to serine/threonine residues on protein substrates. Members of the subfamily include SLK, STK10 (also called LOK for Lymphocyte-Oriented Kinase), SmSLK (Schistosoma mansoni SLK), and related proteins. SLK promotes apoptosis through apoptosis signal-regulating kinase 1 (ASK1) and the mitogen-activated protein kinase (MAPK) p38. It also plays a role in mediating actin reorganization. STK10 is responsible in regulating the CD28 responsive element in T cells, as well as leukocyte function associated antigen (LFA-1)-mediated lymphocyte adhesion. SmSLK is capable of activating the MAPK Jun N-terminal kinase (JNK) pathway in human embryonic kidney cells as well as in Xenopus oocytes. It may participate in regulating MAPK cascades during host-parasite interactions. The SLK-like subfamily is part of a larger superfamily that includes the catalytic domains of other STKs, protein tyrosine kinases, RIO kinases, aminoglycoside phosphotransferase, choline kinase, and phosphoinositide 3-kinase.	STKc_SLK_like e-173| STKc_STK10 e-143| STKc_SLK e-142| PKc_STE e-111| STKc_MST1_2 e-110| STKc_MAP4K3_like e-110| STKc_myosinIII_N_like e-103| STKc_MST3_like e-102| STKc_PAK 7e-097| S_TKc 2e-091|	Ste20-like serine/threonine protein kinase	0	99.7	Ste20-like serine/threonine protein kinase [Signal transduction mechanisms].	Signal transduction mechanisms	Protein kinase domain	1e-73	102.7	Protein kinase domain.	S_TKc, Serine/Threonine protein kinases, catalytic domain	2e-93	102.8	S_TKc, Serine/Threonine protein kinases, catalytic domain. Phosphotransferases. Serine or threonine-specific kinase subfamily.	25-155 25-155, Down syndrome cell adhesion molecule||S|	2e-11	43.9	25-155	Down syndrome cell adhesion molecule		S		hypothetical protein H6P87_00117	3E-019	QQV74582.1	22	45	27	Rickettsia sp. Tillamook 23	hypothetical protein	4E-035	MBV36938.1	29	47	30	Rickettsiales bacterium							Helitron-1_DYak	8e-19	17.8																		AmHem-497787	ARACNIDAE	5609		243		378
AmHem-400055	1405	0	7	AmHem-400055	4218		R	*	CYT		150.902	4.51			ExpAA=0.07 First60=0.00 PredHel=0 Topology=o	0				N	13	15.2	5.6	7.5	0.2		AmHem-400055	241.12	90.82	2407.36	524.29	1115.34	1282.23	917.91	5415.86	5220.49	7110.69	3929.44	1148.08	7110.69	4.6	1.24	19	3.03	12.22	13.24	8.34	37.12	36.1	49.86	24.8	16.1	1.6	0.45	11.52	1.3	5.76	6.51	4.18	23.53	23.76	31.6	15.06	8.24	31.6	7110.69		2.09854	0.00195663	2.91499	0.00790845							AmHem-400055	putative ca2+/calmodulin-dependent protein kinase phosphatase - 13 OH-glycosylation sites - 13 NetOglyc sites	st	ARACNIDAE	0	85	ARACNIDAE	putative ca2+/calmodulin-dependent protein kinase phosphatase, partial	0.0	JAT98105.1	1673	81	87	83	Amblyomma aureolatum	ca(2+)/calmodulin-dependent protein kinase phosphatase, putative	3E-089	XP_002413463.1	234	80	90	74	Ixodes scapularis	Protein phosphatase 1F;3.1.3.16;Ca(2+)/calmodulin-dependent protein kinase	7E-084	PPM1F_RAT	43	60	81	RAT	Protein-serine/threonine phosphatase	4E-084	81.3333	Protein-serine/threonine phosphatase	[a protein]-serine/threonine phosphate + H(2)O = [a protein]- serine/threonine + phosphate. -!- A group of enzymes removing the serine- or threonine-bound phosphate group from a wide range of phosphoproteins, including a number of enzymes which have been phosphorylated under the action of a kinase (cf. EC 3.1.3.48). -!- The spleen enzyme also acts on phenolic phosphates and phosphamides (cf. EC 3.9.1.1).	Y	family C19 unassigned peptidases (Postia placenta) [C19.UPW]	0.012	C19	family C19 unassigned peptidases (Postia placenta) [C19.UPW]#C19#{peptidase unit: 23-861} Length = 839 Score = 43.9 bits (102), Expect = 0.012 Identities = 58/251 (23%), Positives = 97/251 (38%), Gaps = 24/251 (9%)	C19		MER0434525	839	23	38	30	PP2Cc Serine/threonine phosphatases family 2C catalytic domain	1e-73	104.7	PP2Cc, Serine/threonine phosphatases, family 2C, catalytic domain; The protein architecture and deduced catalytic mechanism of PP2C phosphatases are similar to the PP1, PP2A, PP2B family of protein Ser/Thr phosphatases, with which PP2C shares no sequence similarity.	PP2Cc 1e-073| PP2Cc 2e-068| PP2C 1e-064| PTC1 2e-034| PLN03145 2e-031| PTZ00224 1e-028| PRK13808 1e-008| PHA03307 9e-007| PTZ00436 2e-005| HC2 1e-004|	Serine/threonine protein phosphatase	1e-75	81.8	Serine/threonine protein phosphatase [Signal transduction mechanisms].	Signal transduction mechanisms	Protein phosphatase 2C	2e-65	102	Protein phosphatase 2C. Protein phosphatase 2C is a Mn++ or Mg++ dependent protein serine/threonine phosphatase.	PP2Cc, Serine/threonine phosphatases, family 2C, catalytic domain	2e-70	107.1	PP2Cc, Serine/threonine phosphatases, family 2C, catalytic domain. The protein architecture and deduced catalytic mechanism of PP2C phosphatases are similar to the PP1, PP2A, PP2B family of protein Ser/Thr phosphatases, with which PP2C shares no sequence similarity.									DUF2339 domain-containing protein, partial	3E-007	WP_196295934.1	18	33	23	Anaplasma phagocytophilum	protein serine/threonine phosphatase 2C family protein	2E-018	RYE12778.1	25	43	100	Rickettsiales bacterium																lcl|NC_015722.1_prot_WP_083809630.1_807	3E-006	46.6	20	45							AmHem-400055	ARACNIDAE	5685	109	142		225
AmHem-320633	1198	0	6	AmHem-320633	3597		Q	*	CYT		131.246	7.16			ExpAA=0.07 First60=0.00 PredHel=0 Topology=o	0				Y-NoSP	10	17.9	6.2	6.7	.	2 | 266 GSQRGRR|GA 0.552 *ProP* | 760 VAARSPR|SS 0.554 *ProP* |	AmHem-320633	0	0	0	0	0	78.7	0	31.79	82.54	40.5	0	0	82.54	0	0	0	0	0	0.96	0	0.26	0.67	0.34	0	0	0	0	0	0	0	0.47	0	0.16	0.44	0.21	0	0	0.47	82.54												AmHem-320633	putative guanine nucleotide exchange factor - 11 OH-glycosylation sites - 11 NetOglyc sites	st	KOG	0	83.5	ARACNIDAE	putative guanine nucleotide exchange factor, partial	0.0	JAT95264.1	1265	94	96	93	Amblyomma aureolatum	Rho guanine exchange factor, putative	0.0	XP_002411309.1	859	67	76	104	Ixodes scapularis	Pleckstrin homology domain-containing family G member 5;PH domain-containing	1E-119	PKHG5_MOUSE	34	51	74	MOUSE	Non-specific serine/threonine protein kinase	2E-009	17.3071	Non-specific serine/threonine protein kinase	ATP + a protein = ADP + a phosphoprotein. -!- This is a heterogeneous group of serine/threonine protein kinases that do not have an activating compound and are either non-specific or their specificity has not been analyzed to date. -!- Formerly EC 2.7.1.37 and EC 2.7.1.70.		family M20D unassigned peptidases (Grimontia sp. AD028) [M20.UPD]	1.8	M20D	family M20D unassigned peptidases (Grimontia sp. AD028) [M20.UPD]#M20D#{peptidase unit: 8-362} Length = 355 Score = 36.2 bits (82), Expect = 1.8 Identities = 21/56 (37%), Positives = 29/56 (51%), Gaps = 5/56 (8%)	M20D		MER0842507	355	37	51	16	RhoGEF RhoGEF domain	2e-40	105	RhoGEF domain. Guanine nucleotide exchange factor for Rho/Rac/Cdc42-like GTPases Also called Dbl-homologous (DH) domain. It appears that pfam00169 domains invariably occur C-terminal to RhoGEF/DH domains.	RhoGEF 2e-040| PH_PLEKHG5_G6 2e-038| RhoGEF 8e-035| RhoGEF 2e-034| RBD_PLEKHG5 2e-024| ROM1 3e-009| PH_RalBD_exo84 5e-005| RBD1_RGS12_like 1e-004| RBD 0.002| PH_RARhoGAP 0.002|	Predicted guanine nucleotide exchange factor	1e-119	83.6	Predicted guanine nucleotide exchange factor [Signal transduction mechanisms].	Signal transduction mechanisms	RhoGEF domain	5e-41	105	RhoGEF domain. Guanine nucleotide exchange factor for Rho/Rac/Cdc42-like GTPases Also called Dbl-homologous (DH) domain. It appears that pfam00169 domains invariably occur C-terminal to RhoGEF/DH domains.	RhoGEF, Guanine nucleotide exchange factor for Rho/Rac/Cdc42-like GTPases	7e-37	102.2	RhoGEF, Guanine nucleotide exchange factor for Rho/Rac/Cdc42-like GTPases. Guanine nucleotide exchange factor for Rho/Rac/Cdc42-like GTPases Also called Dbl-homologous (DH) domain. It appears that PH domains invariably occur C-terminal to RhoGEF/DH domains. Improved coverage.									putative membrane protein, partial	0.003	KJV79899.1	19	36	9	Anaplasma phagocytophilum str. CRT53-1	putative membrane protein, partial	0.003	KJV79899.1	19	36	9	Anaplasma phagocytophilum str. CRT53-1																											AmHem-320633	ARACNIDAE	5701		108		108
AmHem-467954	1226	0	3	AmHem-467954	3681		G	*	BL	26-27	134.485	5.84	131.681	5.88	ExpAA=15.15 First60=10.66 PredHel=0 Topology=o	0				Y-NoSP	1	14.4	6	6.9	.	1 | 1053 VEARTAR|SK 0.596 *ProP* |	AmHem-467954	0	61.72	248.73	22.47	53.97	56.2	156	694.58	385	538.17	167	328	694.58	0	0.97	2.26	0.15	0.68	0.67	1.63	5.48	3.07	4.35	1.21	5.3	0	0.35	1.37	0.06	0.32	0.33	0.82	3.48	2.02	2.75	0.74	2.71	3.48	694.58		2.16268	0.0428672									AmHem-467954	putative protein kinase	st	SMART	0	102.7	ARACNIDAE	protein tyrosine kinase, partial	0.0	JAU01077.1	1166	94	95	100	Amblyomma sculptum	tyrosine kinase, putative	0.0	XP_002410337.1	1201	69	75	104	Ixodes scapularis	Activated Cdc42 kinase-like {ECO:0000312|FlyBase:FBgn0263998};2.7.10.2;Tyrosine-	0.0	ACKL_DROME	45	57	78	DROME	Non-specific protein-tyrosine kinase	0.0	77.7113	Non-specific protein-tyrosine kinase	ATP + a [protein]-L-tyrosine = ADP + a [protein]-L-tyrosine phosphate. -!- Unlike EC 2.7.10.1, this protein-tyrosine kinase does not have a transmembrane domain. -!- In the human genome, 32 non-specific protein-tyrosine kinases have been identified and these can be divided into 10 families. -!- Formerly EC 2.7.1.112.	Y	family S11 unassigned peptidases (Starkeya novella) [S11.UPW]	0.5	S11	family S11 unassigned peptidases (Starkeya novella) [S11.UPW]#S11#{peptidase unit: 25-455} Length = 431 Score = 38.1 bits (87), Expect = 0.50 Identities = 34/109 (31%), Positives = 43/109 (39%), Gaps = 12/109 (11%)	S11		MER0215142	431	31	39	25	PTKc_Ack_like Catalytic domain of the Protein Tyrosine Kinase Activated Cdc42-associated kinase	1e-164	102.3	PTKc_Ack_like, Catalytic domain of the Protein Tyrosine Kinase, Activated Cdc42-associated kinase. PTKs catalyze the transfer of the gamma-phosphoryl group from ATP to tyrosine (tyr) residues in protein substrates. This subfamily includes Ack1, thirty-eight-negative kinase 1 (Tnk1), and similar proteins. They are cytoplasmic (or nonreceptor) PTKs containing an N-terminal catalytic domain, an SH3 domain, a Cdc42-binding CRIB domain, and a proline-rich region. They are mainly expressed in brain and skeletal tissues and are involved in the regulation of cell adhesion and growth, receptor degradation, and axonal guidance. Ack1 is also associated with androgen-independent prostate cancer progression. Tnk1 regulates TNFalpha signaling and may play an important role in cell death. The Ack-like subfamily is part of a larger superfamily that includes the catalytic domains of other kinases such as protein serine/threonine kinases, RIO kinases, aminoglycoside phosphotransferase, choline kinase, and phosphoinositide 3-kinase.	PTKc_Ack_like e-164| TyrKc e-116| STYKc e-115| Pkinase_Tyr e-111| PTKc_Syk_like e-104| PTKc e-100| PTKc_EGFR_like 3e-080| PTKc_FAK 8e-080| PTKc_Src_like 8e-075| PTKc_Jak_rpt2 2e-074|	ACK and related non-receptor tyrosine kinases	1e-121	51.9	ACK and related non-receptor tyrosine kinases [Signal transduction mechanisms].	Signal transduction mechanisms	Protein tyrosine kinase	1e-112	102.7	Protein tyrosine kinase.	TyrKc, Tyrosine kinase, catalytic domain	1e-118	103.1	TyrKc, Tyrosine kinase, catalytic domain. Phosphotransferases. Tyrosine-specific kinase subfamily.	25-155 25-155, Down syndrome cell adhesion molecule||S|	7e-10	25.4	25-155	Down syndrome cell adhesion molecule		S		hypothetical protein	7E-004	WP_011155155.1	19	37	45	Ehrlichia ruminantium	hypothetical protein	1E-016	MBJ95142.1	27	45	43	Rickettsiales bacterium																											AmHem-467954	ARACNIDAE	5717		112		220
AmHem-320632	1213	0	7	AmHem-320632	3642		A	*	CYT		132.703	7.73			ExpAA=0.04 First60=0.00 PredHel=0 Topology=o	0				Y-NoSP	9	17.1	6.5	6.7	.	3 | 34 RAMRFRR|TA 0.718 *ProP* | 281 GSQRGRR|GA 0.552 *ProP* | 775 VAARSPR|SS 0.554 *ProP* |	AmHem-320632	14.69	0	669.55	93.69	128.49	118.01	166.13	2453.38	2256.1	1622.81	1465.02	531.74	2453.38	0.33	0	6.16	0.63	1.64	1.42	1.76	19.58	18.17	13.25	10.77	8.69	0.11	0	3.73	0.27	0.77	0.7	0.88	12.42	11.96	8.4	6.54	4.45	12.42	2453.38		4.39005	1.21571e-05	6.14483	0.000286875							AmHem-320632	putative guanine nucleotide exchange factor - 10 OH-glycosylation sites	st	KOG	0	83.5	ARACNIDAE	putative guanine nucleotide exchange factor, partial	0.0	JAT95264.1	1265	94	95	94	Amblyomma aureolatum	Rho guanine exchange factor, putative	0.0	XP_002411309.1	859	67	76	104	Ixodes scapularis	Pleckstrin homology domain-containing family G member 5;PH domain-containing	1E-119	PKHG5_MOUSE	33	50	80	MOUSE	Non-specific serine/threonine protein kinase	2E-009	17.3071	Non-specific serine/threonine protein kinase	ATP + a protein = ADP + a phosphoprotein. -!- This is a heterogeneous group of serine/threonine protein kinases that do not have an activating compound and are either non-specific or their specificity has not been analyzed to date. -!- Formerly EC 2.7.1.37 and EC 2.7.1.70.		family M20D unassigned peptidases (Grimontia sp. AD028) [M20.UPD]	1.8	M20D	family M20D unassigned peptidases (Grimontia sp. AD028) [M20.UPD]#M20D#{peptidase unit: 8-362} Length = 355 Score = 36.2 bits (82), Expect = 1.8 Identities = 21/56 (37%), Positives = 29/56 (51%), Gaps = 5/56 (8%)	M20D		MER0842507	355	37	51	16	RhoGEF RhoGEF domain	1e-40	105	RhoGEF domain. Guanine nucleotide exchange factor for Rho/Rac/Cdc42-like GTPases Also called Dbl-homologous (DH) domain. It appears that pfam00169 domains invariably occur C-terminal to RhoGEF/DH domains.	RhoGEF 1e-040| PH_PLEKHG5_G6 3e-038| RhoGEF 5e-035| RhoGEF 1e-034| RBD_PLEKHG5 2e-024| ROM1 2e-009| PH_RalBD_exo84 5e-005| RBD1_RGS12_like 1e-004| RBD 0.002| PH_RARhoGAP 0.002|	Predicted guanine nucleotide exchange factor	1e-121	83.6	Predicted guanine nucleotide exchange factor [Signal transduction mechanisms].	Signal transduction mechanisms	RhoGEF domain	3e-41	105	RhoGEF domain. Guanine nucleotide exchange factor for Rho/Rac/Cdc42-like GTPases Also called Dbl-homologous (DH) domain. It appears that pfam00169 domains invariably occur C-terminal to RhoGEF/DH domains.	RhoGEF, Guanine nucleotide exchange factor for Rho/Rac/Cdc42-like GTPases	5e-37	102.2	RhoGEF, Guanine nucleotide exchange factor for Rho/Rac/Cdc42-like GTPases. Guanine nucleotide exchange factor for Rho/Rac/Cdc42-like GTPases Also called Dbl-homologous (DH) domain. It appears that PH domains invariably occur C-terminal to RhoGEF/DH domains. Improved coverage.																																																	AmHem-320632	ARACNIDAE	5718
AmHem-320328	1508	0	3	AmHem-320328	4527		T	*	CYT		166.605	5			ExpAA=22.91 First60=0.00 PredHel=1 Topology=o1454-1476i	1	1.5	96.4	2.1	N	23	16.5	7.6	5.8	.	2 | 240 VSRRPGR|AV 0.520 *ProP* | 1237 ITGRTGR|GA 0.501 *ProP* |	AmHem-320328	58.36	0	67.28	0	20.01	20.93	0	11.04	0	0	0	0	67.28	1.03	0	0.49	0	0.2	0.2	0	0.07	0	0	0	0	0.36	0	0.3	0	0.1	0.1	0	0.04	0	0	0	0	0.36	67.28		-5.8103	0.0251551									AmHem-320328	putative mam and ldl-receptor class a domain-containing protein 1 - 23 OH-glycosylation sites - 23 NetOglyc sites	st	NR-LIGHT	0	28	ARACNIDAE	protein in meprin, partial	0.0	JAU00900.1	1559	68	79	97	Amblyomma sculptum	MAM and LDL-receptor class A domain-containing protein 1-like	1E-124	XP_019632081.1	7077	28	43	18	Branchiostoma belcheri	MAM and LDL-receptor class A domain-containing protein 2;Skeletal organic matrix	1E-087	MLRP2_ACRMI	24	37	21	ACRMI	Matriptase	2E-010	14.6199	Matriptase	Cleaves various synthetic substrates with Arg or Lys at the P1 position and prefers small side-chain amino acids, such as Ala and Gly, at the P2 position. -!- This trypsin-like integral-membrane serine peptidase has been implicated in breast cancer invasion and metastasis. -!- Can activate hepatocyte growth factor/scattering factor (HGF/SF) by cleavage of the two-chain form at an Arg residue to give active alpha- and beta-HGF, but it does not activate plasminogen, which shares high homology with HGF. -!- Can also activate urokinase plasminogen activator (uPA), which initiates the matrix-degrading peptidase cascade. -!- Belongs to peptidase family S1A.		family I68 unassigned peptidase inhibitors (Plutella xylostella) [I68.UPW]	3e-13	I68	family I68 unassigned peptidase inhibitors (Plutella xylostella) [I68.UPW]#I68#{inhibitor unit: 57-122} Length = 66 Score = 69.3 bits (168), Expect = 3e-013 Identities = 33/67 (49%), Positives = 39/67 (58%), Gaps = 3/67 (4%)	I68	Y	MER0608406	66	49	58	102	MAM Meprin A5 protein and protein tyrosine phosphatase Mu	3e-29	102.5	MAM, Meprin, A5 protein, and protein tyrosine phosphatase Mu (MAM) domain. MAM is an extracellular domain which mediates protein-protein interactions and is found in a diverse set of proteins, many of which are known to function in cell adhesion. Members include: type IIB receptor protein tyrosine phosphatases (such as RPTPmu), meprins (plasma membrane metalloproteases), neuropilins (receptors of secreted semaphorins), and zonadhesins (sperm-specific membrane proteins which bind to the extracellular matrix of the egg). In meprin A and neuropilin-1 and -2, MAM is involved in homo-oligomerization. In RPTPmu, it has been associated with both homophilic adhesive (trans) interactions and lateral (cis) receptor oligomerization. In a GPI-anchored protein that is expressed in cells in the embryonic chicken spinal chord, MDGA1, the MAM domain has been linked to heterophilic interactions with axon-rich region.	MAM 3e-029| MAM 1e-028| MAM 8e-027| LDLa 2e-010| Ldl_recept_a 3e-009| LDLa 1e-008| PTZ00208 0.005| PHA03291 0.007| TM_EGFR-like 0.037| PRKCSH-like 0.052|	Low-density lipoprotein receptors containing Ca2+-binding EGF-like domains	4e-10	11.6	Low-density lipoprotein receptors containing Ca2+-binding EGF-like domains [Signal transduction mechanisms].	Signal transduction mechanisms	MAM domain meprin/A5/mu	3e-29	101.3	MAM domain, meprin/A5/mu. An extracellular domain found in many receptors. The MAM domain along with the associated Ig domain in type IIB receptor protein tyrosine phosphatases forms a structural unit (termed MIg) with a seamless interdomain interface. It plays a major role in homodimerization of the phosphatase ectoprotein and in cell adhesion. MAM is a beta-sandwich consisting of two five-stranded antiparallel beta-sheets rotated away from each other by approx 25 degrees, and plays a similar role in meprin metalloproteinases.	MAM, Domain in meprin, A5, receptor protein tyrosine phosphatase mu	7e-29	105.6	MAM, Domain in meprin, A5, receptor protein tyrosine phosphatase mu (and others). Likely to have an adhesive function. Mutations in the meprin MAM domain affect noncovalent associations within meprin oligomers. In receptor tyrosine phosphatase mu-like molecules the MAM domain is important for homophilic cell-cell interactions.	25-91 25-91, Low-density lipoprotein receptor||S|	4e-17	6.8	25-91	Low-density lipoprotein receptor		S									peptidase S8	0.004	MBR10782.1	22	36	32	Rickettsiales bacterium																											AmHem-320328	ARACNIDAE	5727				108
AmHem-421979	1161	0	1	AmHem-421979	3483		S		CYT		132.553	6.03			ExpAA=0.01 First60=0.00 PredHel=0 Topology=o	0				Y-NoSP	14	11	4.1	7.3	.	2 | 437 MHSRDRR|AV 0.614 *ProP* | 1068 IKPRLTR|SA 0.615 *ProP* |	AmHem-421979	520	957	1688	1637	901	926	556	3540	2127	2945	2691	784	3540	12.1	15.95	16.26	11.53	12.04	11.67	6.16	29.61	17.95	25.2	20.72	13.42	4.2	5.75	9.85	4.93	5.67	5.73	3.09	18.77	11.82	15.97	12.58	6.87	18.77	3540												AmHem-421979	putative guanine-nucleotide releasing factor - 14 OH-glycosylation sites - 14 NetOglyc sites	st	KOG	6e-31	79.2	ARACNIDAE	putative guanine nucleotide exchange factor for ras-like small gtpase, partial	0.0	JAT96400.1	1123	99	99	100	Amblyomma aureolatum	ras GTP exchange factor, son of sevenless, putative	0.0	XP_002435901.1	1034	89	94	101	Ixodes scapularis	Son of sevenless homolog 1;SOS-1; Promotes the exchange of Ras-bound GDP by GTP	0.0	SOS1_HUMAN	52	67	89	HUMAN	Non-specific serine/threonine protein kinase	5E-015	27.6042	Non-specific serine/threonine protein kinase	ATP + a protein = ADP + a phosphoprotein. -!- This is a heterogeneous group of serine/threonine protein kinases that do not have an activating compound and are either non-specific or their specificity has not been analyzed to date. -!- Formerly EC 2.7.1.37 and EC 2.7.1.70.		family S8A unassigned peptidases (Mycobacterium sp. KMS) [S08.UPA]	2e-06	S08A	family S8A unassigned peptidases (Mycobacterium sp. KMS) [S08.UPA]#S08A#{peptidase unit: 40-500} Length = 461 Score = 55.8 bits (133), Expect = 2e-006 Identities = 42/122 (34%), Positives = 52/122 (42%), Gaps = 6/122 (4%)	S08A		MER0075628	461	34	42	26	RasGEF Guanine nucleotide exchange factor for Ras-like small GTPases	4e-68	103	RasGEF, Guanine nucleotide exchange factor for Ras-like small GTPases. Small GTP-binding proteins of the Ras superfamily function as molecular switches in fundamental events such as signal transduction, cytoskeleton dynamics and intracellular trafficking. Guanine-nucleotide-exchange factors (GEFs) positively regulate these GTP-binding proteins in response to a variety of signals. GEFs catalyze the dissociation of GDP from the inactive GTP-binding proteins. GTP can then bind and induce structural changes that allow interaction with effectors.	RasGEF 4e-068| RasGEF 7e-067| RasGEF 1e-061| PH_SOS 8e-060| RasGEFN 2e-034| REM 2e-031| RasGEF_N 2e-029| RhoGEF 5e-025| RhoGEF 7e-025| PH_Collybistin_ASEF 6e-016|	Ras1 guanine nucleotide exchange factor	5e-65	60.6	Ras1 guanine nucleotide exchange factor [Signal transduction mechanisms].	Signal transduction mechanisms	RasGEF domain	3e-62	101.1	RasGEF domain. Guanine nucleotide exchange factor for Ras-like small GTPases.	RasGEF, Guanine nucleotide exchange factor for Ras-like small GTPases	7e-69	102.5	RasGEF, Guanine nucleotide exchange factor for Ras-like small GTPases.	70-631 70-631, Lipocalin | P32 antigen |S|	2e-08	29.8	70-631	Lipocalin	P32 antigen	S		hypothetical protein	8E-005	WP_041471906.1	60	65	7	Rickettsia africae	isocitrate dehydrogenase (NADP(+))	7E-007	NWN37725.1	36	36	103	Vibrio cholerae																					lcl|CP003341.1_prot_AFC75090.1_895	3E-006	47.4	38	15	gbkey=CDS	AmHem-421979	ARACNIDAE	5857		119	111	122
AmHem-374309	1226	0	5	AmHem-374309	3681		L	*	CYT		137.025	8.64			ExpAA=0.00 First60=0.00 PredHel=0 Topology=o	0				Y-NoSP	2	18.3	4.6	6.6	.	2 | 50 AKSMVRR|SD 0.546 *ProP* | 447 GNVRSKR|EL 0.596 *ProP* |	AmHem-374309	172	111	92	20	113	61	46	191	126	186	182	118	191	3.78	1.75	0.84	0.13	1.43	0.73	0.48	1.51	1	1.5	1.32	1.91	1.31	0.63	0.51	0.06	0.67	0.36	0.24	0.96	0.66	0.95	0.8	0.98	1.31	191												AmHem-374309	putative rho gtpase-activating protein	st	KOG	7e-34	47.2	ARACNIDAE	putative rho gtpase-activating protein, partial	0.0	JAT97235.1	1187	95	97	100	Amblyomma aureolatum	Rho GTPase regulating protein, putative	0.0	XP_002406064.1	840	73	79	85	Ixodes scapularis	Rho GTPase-activating protein 20;Rho-type GTPase-activating protein 20; GTPase	2E-096	RHG20_HUMAN	30	47	83	HUMAN	Non-specific serine/threonine protein kinase	1E-008	14.8702	Non-specific serine/threonine protein kinase	ATP + a protein = ADP + a phosphoprotein. -!- This is a heterogeneous group of serine/threonine protein kinases that do not have an activating compound and are either non-specific or their specificity has not been analyzed to date. -!- Formerly EC 2.7.1.37 and EC 2.7.1.70.		family M41 unassigned peptidases (Tarenaya hassleriana) [M41.UPW]	0.28	M41	family M41 unassigned peptidases (Tarenaya hassleriana) [M41.UPW]#M41#{peptidase unit: 541-815} Length = 275 Score = 38.5 bits (88), Expect = 0.28 Identities = 28/76 (36%), Positives = 37/76 (48%), Gaps = 6/76 (7%)	M41		MER0437253	275	36	48	28	RhoGAP_ARHGAP20 RhoGAP_ARHGAP20: RhoGAP	3e-57	102.1	RhoGAP_ARHGAP20, RhoGAP_ARHGAP20: RhoGAP (GTPase-activator protein [GAP] for Rho-like small GTPases) domain of ArhGAP20-like proteins. ArhGAP20, also known as KIAA1391 and RA-RhoGAP, contains a RhoGAP, a RA, and a PH domain, and ANXL repeats. ArhGAP20 is activated by Rap1 and induces inactivation of Rho, which in turn leads to neurite outgrowth. Small GTPases cluster into distinct families, and all act as molecular switches, active in their GTP-bound form but inactive when GDP-bound. The Rho family of GTPases activates effectors involved in a wide variety of developmental processes, including regulation of cytoskeleton formation, cell proliferation and the JNK signaling pathway. GTPases generally have a low intrinsic GTPase hydrolytic activity but there are family-specific groups of GAPs that enhance the rate of GTP hydrolysis by several orders of magnitude.	RhoGAP_ARHGAP20 3e-057| PH_RARhoGAP 4e-049| RhoGAP 5e-035| RhoGAP 9e-035| RhoGAP 4e-034| RA_RHG20 8e-032| RhoGAP_myosin_IX 3e-024| RhoGAP_fRGD1 3e-023| RhoGAP_p190 8e-022| RhoGAP-p50rhoGAP 2e-021|	Predicted Rho GTPase-activating protein	7e-34	47.2	Predicted Rho GTPase-activating protein [Signal transduction mechanisms].	Signal transduction mechanisms	RhoGAP domain	2e-35	96.7	RhoGAP domain. GTPase activator proteins towards Rho/Rac/Cdc42-like small GTPases.	RhoGAP, GTPase-activator protein for Rho-like GTPases	4e-36	102.3	RhoGAP, GTPase-activator protein for Rho-like GTPases. GTPase activator proteins towards Rho/Rac/Cdc42-like small GTPases. etter domain limits and outliers.									putative membrane protein, partial	7E-004	KJV79899.1	17	39	7	Anaplasma phagocytophilum str. CRT53-1	hypothetical protein	7E-011	MBV36826.1	28	45	16	Rickettsiales bacterium																											AmHem-374309	ARACNIDAE	5948		113		173
AmHem-469123	2873	0	6	AmHem-469123	8622		M	*	SIG	25-26	318.654	5.49	316.033	5.49	ExpAA=30.06 First60=7.30 PredHel=1 Topology=o2826-2848i	1	0.8	98.4	0.9	N	13	16.4	7.5	5.7	0.1		AmHem-469123	1105	2111	7521	9304	7838	153	0	56	0	0	0	0	9304	10.12	13.85	28.52	25.79	41.24	0.76	0	0.18	0	0	0	0	3.52	5	17.28	11.04	19.43	0.37	0	0.12	0	0	0	0	19.43	9304		-12.1228	3.39144e-08	-8.17963	0.00469709	-16.0659	1.83706e-05					AmHem-469123	putative mam and ldl-receptor class a domain-containing protein 1 - 13 OH-glycosylation sites - signalP detected	st	NR-LIGHT	0	28	ARACNIDAE	putative thyroid hormone-induced protein b, partial	0.0	JAT98661.1	1487	73	83	100	Amblyomma aureolatum	MAM and LDL-receptor class A domain-containing protein 1-like	0.0	XP_019632081.1	7077	24	39	40	Branchiostoma belcheri	MAM and LDL-receptor class A domain-containing protein 2;Skeletal organic matrix	1E-122	MLRP2_ACRMI	22	36	38	ACRMI	Enteropeptidase	5E-008	15.2047	Enteropeptidase	Activation of trypsinogen by selective cleavage of 6-Lys-|-Ile-7 bond. -!- Activates trypsinogen. -!- Not inhibited by protein inhibitors of trypsin. -!- Belongs to peptidase family S1. -!- Formerly EC 3.4.4.8.		family I63 unassigned peptidase inhibitors (Glossina morsitans) [I63.UPW]	5e-13	I63	family I63 unassigned peptidase inhibitors (Glossina morsitans) [I63.UPW]#I63#{inhibitor unit: 73-203} Length = 131 Score = 71.6 bits (174), Expect = 5e-013 Identities = 35/79 (44%), Positives = 44/79 (55%), Gaps = 6/79 (7%)	I63		MER0278578	131	44	55	60	MAM Meprin A5 protein and protein tyrosine phosphatase Mu	1e-24	102.5	MAM, Meprin, A5 protein, and protein tyrosine phosphatase Mu (MAM) domain. MAM is an extracellular domain which mediates protein-protein interactions and is found in a diverse set of proteins, many of which are known to function in cell adhesion. Members include: type IIB receptor protein tyrosine phosphatases (such as RPTPmu), meprins (plasma membrane metalloproteases), neuropilins (receptors of secreted semaphorins), and zonadhesins (sperm-specific membrane proteins which bind to the extracellular matrix of the egg). In meprin A and neuropilin-1 and -2, MAM is involved in homo-oligomerization. In RPTPmu, it has been associated with both homophilic adhesive (trans) interactions and lateral (cis) receptor oligomerization. In a GPI-anchored protein that is expressed in cells in the embryonic chicken spinal chord, MDGA1, the MAM domain has been linked to heterophilic interactions with axon-rich region.	MAM 1e-024| MAM 3e-024| MAM 3e-023| LDLa 4e-012| LDLa 7e-010| Ldl_recept_a 3e-007| Glycoprotein_G 0.006| Tymo_45kd_70kd 0.012| PHA03291 0.019| EGF_CA 0.022|	Low-density lipoprotein receptors containing Ca2+-binding EGF-like domains	2e-06	10.5	Low-density lipoprotein receptors containing Ca2+-binding EGF-like domains [Signal transduction mechanisms].	Signal transduction mechanisms	MAM domain meprin/A5/mu	7e-25	100.6	MAM domain, meprin/A5/mu. An extracellular domain found in many receptors. The MAM domain along with the associated Ig domain in type IIB receptor protein tyrosine phosphatases forms a structural unit (termed MIg) with a seamless interdomain interface. It plays a major role in homodimerization of the phosphatase ectoprotein and in cell adhesion. MAM is a beta-sandwich consisting of two five-stranded antiparallel beta-sheets rotated away from each other by approx 25 degrees, and plays a similar role in meprin metalloproteinases.	MAM, Domain in meprin, A5, receptor protein tyrosine phosphatase mu	3e-25	103.7	MAM, Domain in meprin, A5, receptor protein tyrosine phosphatase mu (and others). Likely to have an adhesive function. Mutations in the meprin MAM domain affect noncovalent associations within meprin oligomers. In receptor tyrosine phosphatase mu-like molecules the MAM domain is important for homophilic cell-cell interactions.	25-370 25-370, Low-density lipoprotein receptor||S|	7e-16	3.9	25-370	Low-density lipoprotein receptor		S																																										AmHem-469123	ARACNIDAE	5990
AmHem-465863	1341	0	4	AmHem-465863	4026		K	*	CYT		143.933	8.2			ExpAA=3.42 First60=2.15 PredHel=0 Topology=o	0				N	18	15.4	8.4	7.8	.	3 | 19 PPGRKKR|RS 0.673 *ProP* | 31 KPKRRRR|SA 0.758 *ProP* | 86 QKLRVKR|VL 0.634 *ProP* |	AmHem-465863	97	29	2459	422	265	952	832	3885	5710	3534	1872	1418	5710	1.94	0.42	20.37	2.56	3.05	10.32	7.93	27.94	41.44	26.01	12.4	20.87	0.67	0.15	12.35	1.09	1.44	5.07	3.98	17.72	27.28	16.48	7.53	10.68	27.28	5710		2.74851	7.03421e-05	4.17584	0.000284456							AmHem-465863	putative serine/threonine protein kinase - 18 OH-glycosylation sites - 18 NetOglyc sites	st	SMART	3e-67	109	ARACNIDAE	putative clathrin coat dissociation kinase gak/pten/auxilin, partial	0.0	JAT98695.1	1232	93	95	100	Amblyomma aureolatum	cyclin-G-associated kinase isoform X2	0.0	XP_020956490.1	1271	41	57	105	Sus scrofa	Cyclin-G-associated kinase;2.7.11.1; Associates with cyclin G and CDK5. Seems to	0.0	GAK_HUMAN	40	56	104	HUMAN	Non-specific serine/threonine protein kinase	0.0	103.814	Non-specific serine/threonine protein kinase	ATP + a protein = ADP + a phosphoprotein. -!- This is a heterogeneous group of serine/threonine protein kinases that do not have an activating compound and are either non-specific or their specificity has not been analyzed to date. -!- Formerly EC 2.7.1.37 and EC 2.7.1.70.	Y	family C1A unassigned peptidases (Dictyostelium fasciculatum) [C01.UPA]	3e-05	C01A	family C1A unassigned peptidases (Dictyostelium fasciculatum) [C01.UPA]#C01A#{peptidase unit: 114-521} Length = 408 Score = 52.0 bits (123), Expect = 3e-005 Identities = 37/147 (25%), Positives = 71/147 (48%), Gaps = 5/147 (3%)	C01A		MER0344789	408	25	48	36	STKc_GAK Catalytic domain of the Serine/Threonine protein kinase cyclin G-Associated Kinase	1e-149	100.4	STKc_GAK, Catalytic domain of the Serine/Threonine protein kinase, cyclin G-Associated Kinase. STKs catalyze the transfer of the gamma-phosphoryl group from ATP to serine/threonine residues on protein substrates. GAK, also called auxilin-2, contains an N-terminal kinase domain that phosphorylates the mu subunits of adaptor protein (AP) 1 and AP2. In addition, it contains an auxilin-1-like domain structure consisting of PTEN-like, clathrin-binding, and J domains. Like auxilin-1, GAK facilitates Hsc70-mediated dissociation of clathrin from clathrin-coated vesicles. GAK is expressed ubiquitously and is enriched in the Golgi, unlike auxilin-1 which is nerve-specific. GAK also plays regulatory roles outside of clathrin-mediated membrane traffic including the maintenance of centrosome integrity and chromosome congression, neural patterning, survival of neurons, and immune responses through interaction with the interleukin 12 receptor. It also interacts with the androgen receptor, acting as a transcriptional coactivator, and its expression is significantly increased with the progression of prostate cancer. The GAK subfamily is part of a larger superfamily that includes the catalytic domains of other protein STKs, protein tyrosine kinases, RIO kinases, aminoglycoside phosphotransferase, choline kinase, and phosphoinositide 3-kinase.	STKc_GAK e-149| STKc_GAK_like e-114| STKc_NAK_like 1e-090| PTP_auxilin-like 6e-079| PTP_GAK 9e-070| S_TKc 3e-065| PTP_auxilin_N 2e-061| PKc 1e-057| STKc_16 9e-057| STKc_Nek 1e-056|	ARK protein kinase family	1e-121	52.8	ARK protein kinase family [Signal transduction mechanisms].	Signal transduction mechanisms	Protein kinase domain	1e-53	110.4	Protein kinase domain.	S_TKc, Serine/Threonine protein kinases, catalytic domain	3e-67	109.1	S_TKc, Serine/Threonine protein kinases, catalytic domain. Phosphotransferases. Serine or threonine-specific kinase subfamily.	25-155 25-155, Down syndrome cell adhesion molecule||S|	2e-14	24	25-155	Down syndrome cell adhesion molecule		S		Cell surface antigen-like protein Sca13	4E-007	AAY62141.1	25	35	13	Rickettsia felis URRWXCal2	hypothetical protein	3E-016	MBK67751.1	30	47	25	Rickettsiales bacterium																											AmHem-465863	ARACNIDAE	6064		141		219
AmHem-424435	1337	0	3	AmHem-424435	4014		M	*	CYT		151.716	5.72			ExpAA=0.00 First60=0.00 PredHel=0 Topology=o	0				Y-NoSP	4	13.3	4.9	3.9	.		AmHem-424435	138	56	3937	685	246	1442	742	6957	5061	4396	5737	1097	6957	2.77	0.81	32.72	4.16	2.84	15.68	7.1	50.19	36.85	32.45	38.11	16.2	0.96	0.29	19.83	1.78	1.34	7.7	3.56	31.82	24.25	20.56	23.14	8.29	31.82	6957		2.65726	0.0010862	3.80857	0.00448814							AmHem-424435	putative ca2+-dependent activator protein	st	KOG	0	100.2	ARACNIDAE	Ca2+ dependent activator protein for secretion 2 isoform A	0.0	JAP79608.1	1323	92	93	100	Rhipicephalus appendiculatus	calcium-dependent secretion activator 1 isoform X6	0.0	XP_015784021.1	1443	69	80	92	Tetranychus urticae	Calcium-dependent secretion activator;Calcium-activated protein for secretion;	0.0	CAPS_DROME	62	75	94	DROME							family M23B unassigned peptidases (Salinispora arenicola) [M23.UPB]	0.2	M23B	family M23B unassigned peptidases (Salinispora arenicola) [M23.UPB]#M23B#{peptidase unit: 67-266} Length = 200 Score = 38.5 bits (88), Expect = 0.20 Identities = 24/73 (32%), Positives = 39/73 (53%), Gaps = 6/73 (8%)	M23B		MER0088190	200	32	53	37	PH_CADPS Ca2+-dependent activator protein	1e-77	100	PH_CADPS, Ca2+-dependent activator protein (also called CAPS) Pleckstrin homology (PH) domain. CADPS/CAPS consists of two members, CAPS1 which regulates catecholamine release from neuroendocrine cells and CAPS2 which is involved in the release of two neurotrophins, brain-derived neurotrophic factor (BDNF) and neurotrophin-3 (NT-3) from cerebellar granule cells. CADPS plays an important role in vesicle exocytosis in neurons and endocrine cells where it functions to prime the exocytic machinery for Ca2+-triggered fusion. Priming involves the assembly of trans SNARE complexes. The initial interaction of vesicles with target membranes is mediated by diverse stage-specific tethering factors or multi-subunit tethering complexes. CADPS and Munc13 proteins are proposed to be the functional homologs of the stage-specific tethering factors that prime membrane fusion. Interestingly, regions in the C-terminal half of CADPS are similar to the C-terminal region of Munc13-1 that was reported to bind syntaxin-1. CADPS has independent interactions with each of the SNARE proteins (Q-SNARE and R-SNARE) required for vesicle fusion. CADPS interacts with Q-SNARE proteins syntaxin-1 (H3 SNARE) and SNAP-25 (SN1) and might promote Q-SNARE heterodimer formation. Through its N-terminal R-SNARE VAMP-2 interactions, CADPS bound to heterodimeric Q-SNARE complexes could be involved in catalyzing the zippering of VAMP-2 into recipient complexes. It also contains a central PH domain that binds to phosphoinositide 4,5 bisphosphate containing liposomes. Membrane association may also be mediated by binding to phosphatidlyserine via general electrostatic interactions. PH domains have diverse functions, but in general are involved in targeting proteins to the appropriate cellular location or in the interaction with a binding partner. They share little sequence conservation, but all have a common fold, which is electrostatically polarized. Less than 10% of PH domains bind phosphoinositide phosphates (PIPs) with high affinity and specificity. PH domains are distinguished from other PIP-binding domains by their specific high-affinity binding to PIPs with two vicinal phosphate groups: PtdIns(3,4)P2, PtdIns(4,5)P2 or PtdIns(3,4,5)P3 which results in targeting some PH domain proteins to the plasma membrane. A few display strong specificity in lipid binding. Any specificity is usually determined by loop regions or insertions in the N-terminus of the domain, which are not conserved across all PH domains. PH domains are found in cellular signaling proteins such as serine/threonine kinase, tyrosine kinases, regulators of G-proteins, endocytotic GTPases, adaptors, as well as cytoskeletal associated molecules and in lipid associated enzymes.	PH_CADPS 1e-077| DUF1041 4e-034| PH 2e-010| PH 5e-009| PHA03307 2e-004| PH_PEPP1_2_3 2e-004| PH 8e-004| PH_3BP2 0.001| PH_RhoGap25-like 0.004| PH2_FGD5_FGD6 0.005|	Ca2+-dependent activator protein	0	100.2	Ca2+-dependent activator protein [Signal transduction mechanisms].	Signal transduction mechanisms	Domain of Unknown Function	9e-35	99	Domain of Unknown Function (DUF1041). This family consists of several eukaryotic domains of unknown function. Members of this family are often found in tandem repeats and co-occur with pfam00168, pfam00130 and pfam00169 domains.	PH, Pleckstrin homology domain	5e-11	103.9	PH, Pleckstrin homology domain. Domain commonly found in eukaryotic signalling proteins. The domain family possesses multiple functions including the abilities to bind inositol phosphates, and various proteins. PH domains have been found to possess inserted domains (such as in PLC gamma, syntrophins) and to be inserted within other domains. Mutations in Brutons tyrosine kinase (Btk) within its PH domain cause X-linked agammaglobulinaemia (XLA) in patients. Point mutations cluster into the positively charged end of the molecule around the predicted binding site for phosphatidylinositol lipids.																																																	AmHem-424435	ARACNIDAE	6180
AmHem-436409	1188	0	4	AmHem-436409	3567		M	*	CYT		131.724	9.06			ExpAA=0.08 First60=0.00 PredHel=0 Topology=o	0				Y-NoSP	4	13.2	7.7	8.6	.	1 | 316 RCRKHKR|SA 0.668 *ProP* |	AmHem-436409	114	40	2386	431	321	803	694	8001	5009	5154	3861	1586	8001	2.59	0.65	22.42	2.96	4.19	9.87	7.5	65.27	41.24	43.02	29	26.48	0.9	0.23	13.59	1.27	1.97	4.85	3.76	41.39	27.14	27.26	17.61	13.55	41.39	8001		3.12288	2.18403e-05	4.23902	0.000465053							AmHem-436409	putative gnlcdd228535 traf2- and nck-interacting kinase	st	KOG	0	66.7	ARACNIDAE	putative traf2- and nck-interacting kinase	0.0	JAC34994.1	1206	98	98	100	Amblyomma triste	serine/threonine-protein kinase mig-15-like isoform X2	0.0	XP_022668451.1	1178	62	70	107	Varroa destructor	Traf2 and NCK-interacting protein kinase;2.7.11.1; Serine/threonine kinase that	0.0	TNIK_MOUSE	47	59	101	MOUSE	Non-specific serine/threonine protein kinase	0.0	100.68	Non-specific serine/threonine protein kinase	ATP + a protein = ADP + a phosphoprotein. -!- This is a heterogeneous group of serine/threonine protein kinases that do not have an activating compound and are either non-specific or their specificity has not been analyzed to date. -!- Formerly EC 2.7.1.37 and EC 2.7.1.70.	Y	MER0979227 - mycosin-1 (Mycobacterium xenopi) [S08.131]	4e-06	S08A	MER0979227 - mycosin-1 (Mycobacterium xenopi) [S08.131]#S08A#{peptidase unit: 30-479} Length = 450 Score = 54.7 bits (130), Expect = 4e-006 Identities = 34/101 (33%), Positives = 45/101 (44%), Gaps = 12/101 (11%)	S08A		MER0979227	450	33	44	22	STKc_myosinIII_N_like N-terminal Catalytic domain of Class III myosin-like Serine/Threonine Kinases	0	100	STKc_myosinIII_N_like, N-terminal Catalytic domain of Class III myosin-like Serine/Threonine Kinases. STKs catalyze the transfer of the gamma-phosphoryl group from ATP to serine/threonine residues on protein substrates. Class III myosins are motor proteins with an N-terminal kinase catalytic domain and a C-terminal actin-binding motor domain. Class III myosins are present in the photoreceptors of invertebrates and vertebrates and in the auditory hair cells of mammals. The kinase domain of myosin III can phosphorylate several cytoskeletal proteins, conventional myosin regulatory light chains, and can autophosphorylate the C-terminal motor domain. Myosin III may play an important role in maintaining the structural integrity of photoreceptor cell microvilli. It may also function as a cargo carrier during light-dependent translocation, in photoreceptor cells, of proteins such as transducin and arrestin. The Drosophila class III myosin, called NinaC (Neither inactivation nor afterpotential protein C), is critical in normal adaptation and termination of photoresponse. Vertebrates contain two isoforms of class III myosin, IIIA and IIIB. This subfamily also includes mammalian NIK-like embryo-specific kinase (NESK), Traf2- and Nck-interacting kinase (TNIK), and mitogen-activated protein kinase (MAPK) kinase kinase kinase 4/6. MAP4Ks are involved in some MAPK signaling pathways by activating a MAPK kinase kinase. MAPK signaling cascades are important in mediating cellular responses to extracellular signals. The class III myosin-like subfamily is part of a larger superfamily that includes the catalytic domains of other STKs, protein tyrosine kinases, RIO kinases, aminoglycoside phosphotransferase, choline kinase, and phosphoinositide 3-kinase.	STKc_myosinIII_N_like | STKc_MAP4K4_6_N | STKc_TNIK | PKc_STE e-124| STKc_MAP4K3_like e-123| STKc_MST1_2 e-114| STKc_MST3_like e-112| STKc_myosinIIIB_N e-103| STKc_myosinIIIA_N e-102| STKc_PAK e-100|	Traf2- and Nck-interacting kinase and related germinal center kinase	0	66.7	Traf2- and Nck-interacting kinase and related germinal center kinase (GCK) family protein kinases [Signal transduction mechanisms].	Signal transduction mechanisms	CNH domain	3e-76	108.6	CNH domain. Domain found in NIK1-like kinase, mouse citron and yeast ROM1, ROM2. Unpublished observations.	CNH, Domain found in NIK1-like kinases, mouse citron and yeast ROM1, ROM2	6e-94	102.6	CNH, Domain found in NIK1-like kinases, mouse citron and yeast ROM1, ROM2.	25-155 25-155, Down syndrome cell adhesion molecule||S|	8e-16	22.9	25-155	Down syndrome cell adhesion molecule		S		putative membrane protein, partial	3E-012	KJV97666.1	18	38	20	Anaplasma phagocytophilum str. Annie	hypothetical protein	1E-039	MBV36938.1	29	47	30	Rickettsiales bacterium							Gypsy-18A_SB-I	7e-16	13.2												lcl|CP003341.1_prot_AFC75090.1_895	1E-006	48.5	31	17	gbkey=CDS	AmHem-436409	ARACNIDAE	6196		184	114	416
AmHem-507361	1379	0	4	AmHem-507361	4140		S	*	CYT		156.149	6.02			ExpAA=0.18 First60=0.17 PredHel=0 Topology=o	0				Y-NoSP	1	10.8	4.6	3.8	.		AmHem-507361	24	44	852	84	69	163	257	1957	1251	1451	924	290	1957	0.47	0.61	6.86	0.49	0.77	1.72	2.38	13.67	8.82	10.37	5.94	4.15	0.16	0.22	4.16	0.21	0.36	0.84	1.19	8.67	5.81	6.57	3.61	2.12	8.67	1957		2.84599	7.03421e-05	3.4064	0.00316954	2.28559	0.0422731					AmHem-507361	putative gnlcdd228560	st	KOG	0	100.9	ARACNIDAE	Putative rho-associated coiled-coil, partial	0.0	JAA63246.1	1347	91	94	99	Rhipicephalus pulchellus	Rho-associated kinase, putative	0.0	XP_002411616.1	1245	76	82	104	Ixodes scapularis	Rho-associated protein kinase 1;2.7.11.1;Rho-associated, coiled-coil-containing	0.0	ROCK1_MOUSE	46	64	100	MOUSE	Non-specific serine/threonine protein kinase	0.0	99.9262	Non-specific serine/threonine protein kinase	ATP + a protein = ADP + a phosphoprotein. -!- This is a heterogeneous group of serine/threonine protein kinases that do not have an activating compound and are either non-specific or their specificity has not been analyzed to date. -!- Formerly EC 2.7.1.37 and EC 2.7.1.70.	Y	family M23B unassigned peptidases (Oscillibacter valericigenes) [M23.UPB]	9e-08	M23B	family M23B unassigned peptidases (Oscillibacter valericigenes) [M23.UPB]#M23B#{peptidase unit: 11-391} Length = 381 Score = 59.7 bits (143), Expect = 9e-008 Identities = 58/230 (25%), Positives = 114/230 (49%), Gaps = 23/230 (10%)	M23B		MER0277671	381	25	49	60	STKc_ROCK Catalytic domain of the Serine/Threonine Kinase Rho-associated coiled-coil containing protein kinase	0	100	STKc_ROCK, Catalytic domain of the Serine/Threonine Kinase, Rho-associated coiled-coil containing protein kinase. STKs catalyze the transfer of the gamma-phosphoryl group from ATP to serine/threonine residues on protein substrates. ROCK is also referred to as Rho-associated kinase or simply as Rho kinase. It contains an N-terminal extension, a catalytic kinase domain, and a long C-terminal extension, which contains a coiled-coil region encompassing a Rho-binding domain (RBD) and a pleckstrin homology (PH) domain. ROCK is auto-inhibited by the RBD and PH domain interacting with the catalytic domain. It is activated via interaction with Rho GTPases and is involved in many cellular functions including contraction, adhesion, migration, motility, proliferation, and apoptosis. The ROCK subfamily consists of two isoforms, ROCK1 and ROCK2, which may be functionally redundant in some systems, but exhibit different tissue distributions. Both isoforms are ubiquitously expressed in most tissues, but ROCK2 is more prominent in brain and skeletal muscle while ROCK1 is more pronounced in the liver, testes, and kidney. Studies in knockout mice result in different phenotypes, suggesting that the two isoforms do not compensate for each other during embryonic development. The ROCK subfamily is part of a larger superfamily that includes the catalytic domains of other STKs, protein tyrosine kinases, RIO kinases, aminoglycoside phosphotransferase, choline kinase, and phosphoinositide 3-kinase.	STKc_ROCK | STKc_ROCK2 | STKc_ROCK1 | STKc_ROCK_NDR_like e-176| STKc_DMPK_like e-165| STKc_CRIK e-147| STKc_MRCK_alpha e-137| STKc_MRCK_beta e-136| STKc_NDR_like e-136| STKc_LATS e-118|	Rho-associated, coiled-coil containing protein kinase	0	100.9	Rho-associated, coiled-coil containing protein kinase [Signal transduction mechanisms].	Signal transduction mechanisms	Protein kinase domain	1e-73	103.9	Protein kinase domain.	S_TKc, Serine/Threonine protein kinases, catalytic domain	1e-93	104.3	S_TKc, Serine/Threonine protein kinases, catalytic domain. Phosphotransferases. Serine or threonine-specific kinase subfamily.	25-248 25-248, Laminin||S|	5e-15	33.4	25-248	Laminin		S		hypothetical protein H6P87_00117	5E-022	QQV74582.1	23	42	39	Rickettsia sp. Tillamook 23	hypothetical protein	3E-025	MBJ96040.1	24	40	62	Rickettsiales bacterium							EnSpm-9_STu	1e-39	31.8																		AmHem-507361	ARACNIDAE	6230		268		295
AmHem-320634	1367	0	6	AmHem-320634	4104		M	*	CYT		150.027	7.02			ExpAA=0.04 First60=0.00 PredHel=0 Topology=o	0				Y-NoSP	8	18	6.1	6.7	.	3 | 217 VKSRFSR|SR 0.509 *ProP* | 435 GSQRGRR|GA 0.552 *ProP* | 929 VAARSPR|SS 0.554 *ProP* |	AmHem-320634	22.31	21	215.45	79.31	81.51	129.29	144.87	327.83	375.36	268.68	55.98	435.26	435.26	0.44	0.3	1.75	0.47	0.92	1.37	1.35	2.31	2.67	1.94	0.36	6.28	0.15	0.11	1.06	0.2	0.43	0.67	0.68	1.47	1.76	1.23	0.22	3.22	3.22	435.26												AmHem-320634	putative guanine nucleotide exchange factor	st	KOG	0	83.5	ARACNIDAE	putative guanine nucleotide exchange factor, partial	0.0	JAT95264.1	1265	96	97	100	Amblyomma aureolatum	Rho guanine exchange factor, putative	0.0	XP_002411309.1	859	67	76	104	Ixodes scapularis	Pleckstrin homology domain-containing family G member 5;PH domain-containing	1E-118	PKHG5_MOUSE	34	51	74	MOUSE	Non-specific serine/threonine protein kinase	2E-009	17.3071	Non-specific serine/threonine protein kinase	ATP + a protein = ADP + a phosphoprotein. -!- This is a heterogeneous group of serine/threonine protein kinases that do not have an activating compound and are either non-specific or their specificity has not been analyzed to date. -!- Formerly EC 2.7.1.37 and EC 2.7.1.70.		family M20D unassigned peptidases (Grimontia sp. AD028) [M20.UPD]	2	M20D	family M20D unassigned peptidases (Grimontia sp. AD028) [M20.UPD]#M20D#{peptidase unit: 8-362} Length = 355 Score = 36.2 bits (82), Expect = 2.0 Identities = 21/56 (37%), Positives = 29/56 (51%), Gaps = 5/56 (8%)	M20D		MER0842507	355	37	51	16	RhoGEF RhoGEF domain	3e-40	105	RhoGEF domain. Guanine nucleotide exchange factor for Rho/Rac/Cdc42-like GTPases Also called Dbl-homologous (DH) domain. It appears that pfam00169 domains invariably occur C-terminal to RhoGEF/DH domains.	RhoGEF 3e-040| PH_PLEKHG5_G6 3e-038| RhoGEF 9e-035| RhoGEF 3e-034| RBD_PLEKHG5 2e-024| ROM1 5e-009| PH_RalBD_exo84 6e-005| RBD1_RGS12_like 1e-004| RBD 0.002| PH_RARhoGAP 0.002|	Predicted guanine nucleotide exchange factor	1e-118	83.6	Predicted guanine nucleotide exchange factor [Signal transduction mechanisms].	Signal transduction mechanisms	RhoGEF domain	6e-41	105	RhoGEF domain. Guanine nucleotide exchange factor for Rho/Rac/Cdc42-like GTPases Also called Dbl-homologous (DH) domain. It appears that pfam00169 domains invariably occur C-terminal to RhoGEF/DH domains.	RhoGEF, Guanine nucleotide exchange factor for Rho/Rac/Cdc42-like GTPases	8e-37	102.2	RhoGEF, Guanine nucleotide exchange factor for Rho/Rac/Cdc42-like GTPases. Guanine nucleotide exchange factor for Rho/Rac/Cdc42-like GTPases Also called Dbl-homologous (DH) domain. It appears that PH domains invariably occur C-terminal to RhoGEF/DH domains. Improved coverage.									putative membrane protein, partial	2E-004	KJV79899.1	18	33	15	Anaplasma phagocytophilum str. CRT53-1	putative membrane protein, partial	2E-004	KJV79899.1	18	33	15	Anaplasma phagocytophilum str. CRT53-1																											AmHem-320634	ARACNIDAE	6249		119		119
AmHem-483742	1329	0	3	AmHem-483742	3990		A	*	CYT		149.436	5.96			ExpAA=0.01 First60=0.00 PredHel=0 Topology=o	0				N	4	12.7	5.9	4.2	.	1 | 946 KPERMSR|FA 0.674 *ProP* |	AmHem-483742	8	15.57	163.17	36	7.78	83	31.92	733.24	449.45	511.51	214.73	194.61	733.24	0.16	0.23	1.36	0.22	0.09	0.91	0.31	5.32	3.29	3.8	1.44	2.89	0.06	0.08	0.83	0.09	0.04	0.45	0.15	3.38	2.17	2.41	0.87	1.48	3.38	733.24		2.74325	0.00508372	3.37814	0.031793							AmHem-483742	putative gnlcdd232208 serine/threonine protein kinase signal transduction mechanism	st	KOG	0	104.3	ARACNIDAE	protein serine/threonine kinase	0.0	MBD2907729.1	1317	91	94	100	Dermacentor reticulatus	mitogen-activated protein kinase kinase kinase 15	0.0	XP_011166056.1	1358	58	72	97	Solenopsis invicta	Mitogen-activated protein kinase kinase kinase 15;2.7.11.25;Apoptosis	0.0	M3K15_HUMAN	42	59	100	HUMAN	Mitogen-activated protein kinase kinase kinase	0.0	100.228	Mitogen-activated protein kinase kinase kinase	ATP + a protein = ADP + a phosphoprotein. -!- This enzyme phosphorylates and activates its downstream protein kinase, EC 2.7.12.2, but requires MAPKKKK for activation. -!- Some members of this family can be activated by p21-activated kinases (PAK/STE20) or Ras. -!- While c-Raf and c-Mos activate the classical MAPK/ERK pathway, MEKK1 and MEKK2 preferentially activate the c-Jun N-terminal protein kinase(JNK)/stress-activated protein kinase (SAPK) pathway. -!- Mitogen-activated protein kinase (MAPK) signal transduction pathways are among the most widespread mechanisms of cellular regulation. -!- Mammalian MAPK pathways can be recruited by a wide variety of stimuli including hormones (e.g. insulin and growth hormone), mitogens (e.g. epidermal growth factor and platelet-derived growth factor), vasoactive peptides (e.g. angiotensin-II and endothelin), inflammatory cytokines of the tumor necrosis factor (TNF) family and environmental stresses such as osmotic shock, ionizing radiation and ischemeic injury. -!- Formerly EC 2.7.1.37.	Y	family M16A unassigned peptidases (Brassica napus) [M16.UPA]	1.3	M16A	family M16A unassigned peptidases (Brassica napus) [M16.UPA]#M16A#{peptidase unit: 153-366} Length = 214 Score = 36.2 bits (82), Expect = 1.3 Identities = 21/83 (25%), Positives = 37/83 (44%)	M16A		MER0926104	214	25	44	39	DUF4071 Domain of unknown function	0	100.3	Domain of unknown function (DUF4071). This domain is found at the N-terminus of many serine-threonine kinase-like proteins.	DUF4071 | STKc_ASK | STKc_MAPKKK e-111| PKc_STE 3e-093| S_TKc 4e-085| STKc_MEKK1_plant 1e-082| STKc_MEKK3_like 1e-076| STKc_MEKK4 1e-076| STKc_Cdc7_like 5e-075| Pkinase 5e-073|	Serine/threonine protein kinase	0	104.3	Serine/threonine protein kinase [Signal transduction mechanisms].	Signal transduction mechanisms	Domain of unknown function	0	100.3	Domain of unknown function (DUF4071). This domain is found at the N-terminus of many serine-threonine kinase-like proteins.	S_TKc, Serine/Threonine protein kinases, catalytic domain	3e-87	100.8	S_TKc, Serine/Threonine protein kinases, catalytic domain. Phosphotransferases. Serine or threonine-specific kinase subfamily.	25-155 25-155, Down syndrome cell adhesion molecule||S|	6e-11	38.9	25-155	Down syndrome cell adhesion molecule		S									Stk1 family PASTA domain-containing Ser/Thr kinase	9E-019	WP_012750922.1	31	47	42	Micrococcus luteus																											AmHem-483742	ARACNIDAE	6263				238
AmHem-443253	1538	0	4	AmHem-443253	4617		C	*	CYT		163.962	8.9			ExpAA=0.00 First60=0.00 PredHel=0 Topology=o	0				N	9	18	10.3	7.2	.	1 | 1080 VPARMAR|SP 0.525 *ProP* |	AmHem-443253	0.83	18	265.92	5.39	25.94	11.34	0	578.71	347.36	465.51	336.92	190	578.71	0.01	0.22	1.91	0.03	0.26	0.11	0	3.61	2.19	2.97	1.94	2.43	0.01	0.08	1.16	0.01	0.12	0.05	0	2.29	1.44	1.88	1.18	1.24	2.29	578.71		3.53429	0.0174731									AmHem-443253	putative rap1-gtpase-activating protein rap1gap	st	KOG	0	97.9	ARACNIDAE	putative rap1-gtpase-activating protein rap1gap, partial	0.0	JAT93389.1	1465	87	90	100	Amblyomma aureolatum	signal-induced proliferation-associated 1-like protein 1 isoform X1	0.0	XP_014259688.1	1365	38	50	112	Cimex lectularius	Signal-induced proliferation-associated 1-like protein 2;SIPA1-like protein 2;	0.0	SI1L2_HUMAN	44	60	53	HUMAN	Chitinase	2E-007	44.1667	Chitinase	Random hydrolysis of N-acetyl-beta-D-glucosaminide (1->4)-beta-linkages in chitin and chitodextrins. -!- Some chitinases also display the activity defined in EC 3.2.1.17.		MER0433943 - ubiquitin-specific peptidase 31 (Anolis carolinensis) [C19.071]	0.051	C19	MER0433943 - ubiquitin-specific peptidase 31 (Anolis carolinensis) [C19.071]#C19#{peptidase unit: 57-801} Length = 745 Score = 42.0 bits (97), Expect = 0.051 Identities = 38/134 (28%), Positives = 50/134 (37%), Gaps = 32/134 (23%)	C19		MER0433943	745	28	37	18	Rap_GAP Rap/ran-GAP	2e-92	100.5	Rap/ran-GAP.	Rap_GAP 2e-092| PDZ_signaling 3e-010| PDZ 8e-009| PHA03307 6e-007| ATG16 1e-004| Retinal 2e-004| ZapB 3e-004| PDZ_6 6e-004| bZIP_YAP 7e-004| PDZ 0.001|	Rap1-GTPase-activating protein	1e-162	98	Rap1-GTPase-activating protein (Rap1GAP) [Signal transduction mechanisms].	Signal transduction mechanisms	Rap/ran-GAP	5e-93	100.5	Rap/ran-GAP.	PDZ, Domain present in PSD-95, Dlg, and ZO-1/2	7e-11	100	PDZ, Domain present in PSD-95, Dlg, and ZO-1/2. Also called DHR (Dlg homologous region) or GLGF (relatively well conserved tetrapeptide in these domains). Some PDZs have been shown to bind C-terminal polypeptides; others appear to bind internal (non-C-terminal) polypeptides. Different PDZs possess different binding specificities.									putative membrane protein, partial	2E-014	KJV79899.1	19	33	17	Anaplasma phagocytophilum str. CRT53-1	putative membrane protein, partial	3E-014	KJV79899.1	19	33	17	Anaplasma phagocytophilum str. CRT53-1																					lcl|CP003341.1_prot_AFC75090.1_895	5E-005	43.5	29	20	gbkey=CDS	AmHem-443253	ARACNIDAE	6493		204	101	204
AmHem-366680	1377	0	4	AmHem-366680	4134		K	*	CYT		150.95	6.12			ExpAA=0.02 First60=0.00 PredHel=0 Topology=o	0				Y-NoSP	3	12.6	9.2	5.8	.	1 | 250 MTHRSLR|DD 0.514 *ProP* |	AmHem-366680	5.8	29	0	0	62.13	0	91.95	115.73	230.22	192.07	0	0	230.22	0.11	0.4	0	0	0.69	0	0.85	0.81	1.63	1.38	0	0	0.04	0.15	0	0	0.33	0	0.43	0.51	1.07	0.87	0	0	1.07	230.22												AmHem-366680	putative notch signaling protein neuralized	st	KOG	4e-89	104.7	ARACNIDAE	Putative bluestreak, partial	0.0	JAA64250.1	1433	89	92	100	Rhipicephalus pulchellus	neuralized, putative	0.0	XP_002405330.1	1522	72	79	84	Ixodes scapularis	Neuralized-like protein 4; Promotes CCP110 ubiquitination and	0.0	NEUL4_XENTR	46	62	101	XENTR							MER0313643 - dipeptidase A (Lactobacillus mucosae) [C69.001]	1.8	C69	MER0313643 - dipeptidase A (Lactobacillus mucosae) [C69.001]#C69#{peptidase unit: 11-474} Length = 464 Score = 36.6 bits (83), Expect = 1.8 Identities = 24/80 (30%), Positives = 38/80 (47%), Gaps = 14/80 (17%)	C69		MER0313643	464	30	47	17	SPRY_NHR_like SPRY domain in neuralized homology repeat	4e-82	101.2	SPRY_NHR_like, SPRY domain in neuralized homology repeat. This family contains the neuralized homology repeat 1 (NHR1) domain similar to the SPRY domain (known to mediate specific protein-protein interactions) at the C-terminus of a conserved region within eukaryotic neuralized and neuralized-like proteins. In Drosophila, the neuralized protein (Neur) belongs to a group of ubiquitin ligases and is required in a subset of Notch pathway-mediated cell fate decisions during development of the nervous system. Neur binds to the Notch receptor ligand Delta through its first NHR1 domain and mediates its ubiquitination for endocytosis. Multiple copies of this region are found in some members of the family.	SPRY_NHR_like 4e-082| Neuralized 1e-057| NEUZ 5e-045| SPRY 5e-010| SPRY_SOCS_Fbox 1e-006| SPRY 3e-004| SPRY_Ash2 0.013| SPRY_SOCS3 0.026| SPRY_hnRNP 0.046| SPRY_Fbox 0.080|	Notch signaling protein Neuralized, Nuez domain	4e-89	104.7	Notch signaling protein Neuralized, Nuez domain [Signal transduction mechanisms].	Signal transduction mechanisms	Neuralized	3e-58	111.3	Neuralized. This family contains a conserved region approximately 60 residues long within eukaryotic neuralized and neuralized-like proteins. Neuralized belongs to a group of ubiquitin ligases and is required in a subset of Notch pathway-mediated cell fate decisions during development of the Drosophila nervous system. Some family members contain multiple copies of this region.	NEUZ, domain in neuralized proteins	5e-47	101.6	NEUZ, domain in neuralized proteins.																																																	AmHem-366680	ARACNIDAE	6744
AmHem-366681	1426	0	4	AmHem-366681	4281		K	*	CYT		156.089	6.2			ExpAA=0.02 First60=0.00 PredHel=0 Topology=o	0				Y-NoSP	3	12.7	8.9	6	.	1 | 250 MTHRSLR|DD 0.514 *ProP* |	AmHem-366681	0	0	443.83	39.64	0	162.42	50.27	1503.3	631.05	699.3	685	400.83	1503.3	0	0	3.45	0.23	0	1.65	0.45	10.15	4.3	4.83	4.26	5.54	0	0	2.09	0.1	0	0.81	0.23	6.43	2.83	3.06	2.58	2.83	6.43	1503.3		7.20708	0.000122294	11.8967	0.000570922			9.37438	0.0113674			AmHem-366681	putative notch signaling protein neuralized	st	KOG	0	106.2	ARACNIDAE	Putative bluestreak, partial	0.0	JAA64250.1	1433	92	95	100	Rhipicephalus pulchellus	neuralized, putative	0.0	XP_002405330.1	1522	74	81	84	Ixodes scapularis	Neuralized-like protein 4; Promotes CCP110 ubiquitination and	0.0	NEUL4_XENTR	47	63	102	XENTR							MER0313643 - dipeptidase A (Lactobacillus mucosae) [C69.001]	1.8	C69	MER0313643 - dipeptidase A (Lactobacillus mucosae) [C69.001]#C69#{peptidase unit: 11-474} Length = 464 Score = 36.6 bits (83), Expect = 1.8 Identities = 24/80 (30%), Positives = 38/80 (47%), Gaps = 14/80 (17%)	C69		MER0313643	464	30	47	17	SPRY_NHR_like SPRY domain in neuralized homology repeat	2e-87	101.2	SPRY_NHR_like, SPRY domain in neuralized homology repeat. This family contains the neuralized homology repeat 1 (NHR1) domain similar to the SPRY domain (known to mediate specific protein-protein interactions) at the C-terminus of a conserved region within eukaryotic neuralized and neuralized-like proteins. In Drosophila, the neuralized protein (Neur) belongs to a group of ubiquitin ligases and is required in a subset of Notch pathway-mediated cell fate decisions during development of the nervous system. Neur binds to the Notch receptor ligand Delta through its first NHR1 domain and mediates its ubiquitination for endocytosis. Multiple copies of this region are found in some members of the family.	SPRY_NHR_like 2e-087| Neuralized 1e-057| NEUZ 5e-045| SPRY 5e-010| SPRY_SOCS_Fbox 8e-007| SPRY 2e-004| SPRY_Ash2 0.013| SPRY_SOCS3 0.025| SPRY_hnRNP 0.042| SPRY_Fbox 0.080|	Notch signaling protein Neuralized, Nuez domain	1e-100	106.2	Notch signaling protein Neuralized, Nuez domain [Signal transduction mechanisms].	Signal transduction mechanisms	Neuralized	2e-58	111.3	Neuralized. This family contains a conserved region approximately 60 residues long within eukaryotic neuralized and neuralized-like proteins. Neuralized belongs to a group of ubiquitin ligases and is required in a subset of Notch pathway-mediated cell fate decisions during development of the Drosophila nervous system. Some family members contain multiple copies of this region.	NEUZ, domain in neuralized proteins	5e-47	101.6	NEUZ, domain in neuralized proteins.																																																	AmHem-366681	ARACNIDAE	7028
AmHem-344953	1504	0	1	AmHem-344953	4515		G	*	CYT		169.553	5.93			ExpAA=0.00 First60=0.00 PredHel=0 Topology=o	0				Y-NoSP	0	15.8	5	4.3	.	2 | 1229 WQGRSRK|SL 0.507 *ProP* | 1327 LRNREMR|LA 0.517 *ProP* |	AmHem-344953	40.27	14.38	40.28	34	5.18	236.74	184.11	122.61	1012.74	438.67	126.57	123.69	1012.74	0.72	0.18	0.3	0.18	0.05	2.28	1.56	0.78	6.53	2.87	0.74	1.62	0.25	0.07	0.18	0.08	0.02	1.12	0.78	0.5	4.3	1.82	0.45	0.83	4.3	1012.74												AmHem-344953	putative multidomain protein	st	KOG	8e-54	32	ARACNIDAE	phospholipid binding protein	0.0	JAP83551.1	1955	91	94	78	Rhipicephalus appendiculatus	hypothetical protein IscW_ISCW021426	0.0	XP_002411873.1	885	76	81	98	Ixodes scapularis	Pleckstrin homology domain-containing family G member 4B;PH domain-containing	1E-121	PKH4B_HUMAN	45	62	41	HUMAN	Non-specific serine/threonine protein kinase	8E-054	12.1085	Non-specific serine/threonine protein kinase	ATP + a protein = ADP + a phosphoprotein. -!- This is a heterogeneous group of serine/threonine protein kinases that do not have an activating compound and are either non-specific or their specificity has not been analyzed to date. -!- Formerly EC 2.7.1.37 and EC 2.7.1.70.		family S9C unassigned peptidases (Musca domestica) [S09.UPC]	4.1	S09C	family S9C unassigned peptidases (Musca domestica) [S09.UPC]#S09C#{peptidase unit: 105-482} Length = 378 Score = 35.4 bits (80), Expect = 4.1 Identities = 42/185 (22%), Positives = 79/185 (42%), Gaps = 30/185 (16%)	S09C		MER0536997	378	22	42	49	PH_puratrophin-1 Puratrophin-1 pleckstrin homology	2e-85	102.2	PH_puratrophin-1, Puratrophin-1 pleckstrin homology (PH) domain. Puratrophin-1 (also called Purkinje cell atrophy-associated protein 1 or PLEKHG4/Pleckstrin homology domain-containing family G member 4) contains a spectrin repeat, a RhoGEF (DH) domain, and a PH domain. It is thought to function in intracellular signaling and cytoskeleton dynamics at the Golgi. Puratrophin-1 is expressed in kidney, Leydig cells in the testis, epithelial cells in the prostate gland and Langerhans islet in the pancreas. A single nucleotide substitution in the puratrophin-1 gene were once thought to result in autosomal dominant cerebellar ataxia (ADCA), but now it has been demonstrated that this ataxia is a result of defects in the BEAN gene. Puratrophin contains a domain architecture similar to that of Dbl family members Dbs and Trio. Dbs is a guanine nucleotide exchange factor (GEF), which contains spectrin repeats, a RhoGEF (DH) domain and a PH domain. The Dbs PH domain participates in binding to both the Cdc42 and RhoA GTPases. Trio plays an essential role in regulating the actin cytoskeleton during axonal guidance and branching. Trio is a multidomain signaling protein that contains two RhoGEF(DH)-PH domains in tandem. PH domains have diverse functions, but in general are involved in targeting proteins to the appropriate cellular location or in the interaction with a binding partner. They share little sequence conservation, but all have a common fold, which is electrostatically polarized. Less than 10% of PH domains bind phosphoinositide phosphates (PIPs) with high affinity and specificity. PH domains are distinguished from other PIP-binding domains by their specific high-affinity binding to PIPs with two vicinal phosphate groups: PtdIns(3,4)P2, PtdIns(4,5)P2 or PtdIns(3,4,5)P3 which results in targeting some PH domain proteins to the plasma membrane. A few display strong specificity in lipid binding. Any specificity is usually determined by loop regions or insertions in the N-terminus of the domain, which are not conserved across all PH domains. PH domains are found in cellular signaling proteins such as serine/threonine kinase, tyrosine kinases, regulators of G-proteins, endocytotic GTPases, adaptors, as well as cytoskeletal associated molecules and in lipid associated enzymes.	PH_puratrophin-1 2e-085| RhoGEF 2e-039| RhoGEF 6e-038| RhoGEF 8e-036| PH_Dbs 3e-024| PH2_Kalirin_Trio_p63RhoGEF 1e-021| PH1_Kalirin_Trio_like 2e-020| PH_Obscurin 1e-013| PH_unc89 1e-011| PH_PLEKHG1_G2_G3 2e-011|	Guanine nucleotide exchange factor for Rho and Rac GTPases	1e-126	97.3	Guanine nucleotide exchange factor for Rho and Rac GTPases [Signal transduction mechanisms].	Signal transduction mechanisms	RhoGEF domain	4e-40	102.2	RhoGEF domain. Guanine nucleotide exchange factor for Rho/Rac/Cdc42-like GTPases Also called Dbl-homologous (DH) domain. It appears that pfam00169 domains invariably occur C-terminal to RhoGEF/DH domains.	RhoGEF, Guanine nucleotide exchange factor for Rho/Rac/Cdc42-like GTPases	8e-38	101.1	RhoGEF, Guanine nucleotide exchange factor for Rho/Rac/Cdc42-like GTPases. Guanine nucleotide exchange factor for Rho/Rac/Cdc42-like GTPases Also called Dbl-homologous (DH) domain. It appears that PH domains invariably occur C-terminal to RhoGEF/DH domains. Improved coverage.																major surface protein 1A, partial	0.004	AIS72269.1	25	45	81	Anaplasma marginale																											AmHem-344953	ARACNIDAE	7150				104
AmHem-443252	1536	2.08333	2	AmHem-443252	4611	Y	A	*	CYT		159.566	8.89			ExpAA=0.19 First60=0.09 PredHel=0 Topology=o	0				N	13	17.6	10	7.2	.	2 | 44 NHSRHPR|XX 0.609 *ProP* | 1078 VPARMAR|SP 0.525 *ProP* |	AmHem-443252	55.17	0	142.08	52.61	26.06	102.66	88	340.29	163.64	200.49	54.08	0	340.29	0.96	0	1.02	0.28	0.26	0.97	0.73	2.13	1.03	1.28	0.31	0	0.33	0	0.62	0.12	0.12	0.48	0.37	1.35	0.68	0.81	0.19	0	1.35	340.29												AmHem-443252	putative rap1-gtpase-activating protein rap1gap - 14 OH-glycosylation sites - 14 NetOglyc sites	st	KOG	0	101.4	ARACNIDAE	putative rap1-gtpase-activating protein rap1gap, partial	0.0	JAT93389.1	1465	95	96	100	Amblyomma aureolatum	signal-induced proliferation-associated 1-like protein 1 isoform X1	0.0	XP_014259688.1	1365	40	53	112	Cimex lectularius	Signal-induced proliferation-associated 1-like protein 2;SIPA1-like protein 2;	0.0	SI1L2_HUMAN	47	63	53	HUMAN	Chitinase	2E-007	44.1667	Chitinase	Random hydrolysis of N-acetyl-beta-D-glucosaminide (1->4)-beta-linkages in chitin and chitodextrins. -!- Some chitinases also display the activity defined in EC 3.2.1.17.		MER0433943 - ubiquitin-specific peptidase 31 (Anolis carolinensis) [C19.071]	0.051	C19	MER0433943 - ubiquitin-specific peptidase 31 (Anolis carolinensis) [C19.071]#C19#{peptidase unit: 57-801} Length = 745 Score = 42.0 bits (97), Expect = 0.051 Identities = 38/134 (28%), Positives = 50/134 (37%), Gaps = 32/134 (23%)	C19		MER0433943	745	28	37	18	Rap_GAP Rap/ran-GAP	7e-93	100.5	Rap/ran-GAP.	Rap_GAP 7e-093| PDZ_signaling 3e-010| PDZ 9e-009| PHA03307 1e-006| ATG16 2e-004| Retinal 3e-004| ZapB 4e-004| PDZ_6 7e-004| bZIP_YAP 0.001| PDZ 0.002|	Rap1-GTPase-activating protein	0	101.5	Rap1-GTPase-activating protein (Rap1GAP) [Signal transduction mechanisms].	Signal transduction mechanisms	Rap/ran-GAP	2e-93	100.5	Rap/ran-GAP.	PDZ, Domain present in PSD-95, Dlg, and ZO-1/2	9e-11	100	PDZ, Domain present in PSD-95, Dlg, and ZO-1/2. Also called DHR (Dlg homologous region) or GLGF (relatively well conserved tetrapeptide in these domains). Some PDZs have been shown to bind C-terminal polypeptides; others appear to bind internal (non-C-terminal) polypeptides. Different PDZs possess different binding specificities.									putative membrane protein, partial	2E-014	KJV79899.1	19	33	17	Anaplasma phagocytophilum str. CRT53-1	putative membrane protein, partial	3E-014	KJV79899.1	19	33	17	Anaplasma phagocytophilum str. CRT53-1																					lcl|CP003341.1_prot_AFC75090.1_895	5E-005	43.5	29	20	gbkey=CDS	AmHem-443252	ARACNIDAE	7183		204	101	204
AmHem-296703	1524	0	7	AmHem-296703	4575		M	*	CYT		168.032	5.81			ExpAA=0.00 First60=0.00 PredHel=0 Topology=o	0				Y-NoSP	4	13.8	6.9	6.7	.	3 | 737 SLMRHKK|EK 0.635 *ProP* | 834 ESFRQRR|ET 0.550 *ProP* | 843 RPSYRKR|SD 0.502 *ProP* |	AmHem-296703	1626	2473	9105	12100	3413	6040	4550	17338	11814	12395	14513	5735	17338	28.5	31.06	66.08	64.21	34.37	57.36	38	109.24	75.12	79.9	84.2	73.95	9.9	11.2	40.05	27.48	16.19	28.17	19.05	69.26	49.44	50.64	51.12	37.86	69.26	17338												AmHem-296703	putative guanine nucleotide exchange factor	st	KOG	0	78.4	ARACNIDAE	putative guanine nucleotide exchange factor, partial	0.0	JAT94318.1	1598	95	97	95	Amblyomma aureolatum	hypothetical protein IscW_ISCW023722	0.0	XP_002414877.1	973	62	71	90	Ixodes scapularis	Rho guanine nucleotide exchange factor 11;PDZ-RhoGEF; May play a role in the	1E-111	ARHGB_HUMAN	40	59	39	HUMAN	Protein kinase C	2E-010	41.6554	Protein kinase C	ATP + a protein = ADP + a phosphoprotein. -!- A family of serine- and threonine-specific protein kinases that depend on lipids for activity. -!- They can be activated by calcium but have a requirement for the second messenger diacylglycerol. -!- Members of this group of enzymes phosphorylate a wide variety of protein targets and are known to be involved in diverse cell- signaling pathways. -!- Members of the protein kinase C family also serve as major receptors for phorbol esters, a class of tumor promoters. -!- Formerly EC 2.7.1.37.		family S1C unassigned peptidases (Sphingomonas sp. MM-1) [S01.UPC]	0.0001	S01C	family S1C unassigned peptidases (Sphingomonas sp. MM-1) [S01.UPC]#S01C#{peptidase unit: 108-465} Length = 358 Score = 50.1 bits (118), Expect = 1e-004 Identities = 40/133 (30%), Positives = 55/133 (41%), Gaps = 22/133 (16%)	S01C		MER0508969	358	30	41	37	RGS_GEF_like Regulator of G protein signaling	1e-57	103.3	RGS_GEF_like, Regulator of G protein signaling (RGS) domain found in the Rho guanine nucleotide exchange factor (RhoGEF) protein. The RGS domain found in the Rho guanine nucleotide exchange factor (RhoGEF) protein subfamily of the RGS domain containing protein family, which is a diverse group of multifunctional proteins that regulate cellular signaling events downstream of G-protein coupled receptors (GPCRs). The RhoGEFs are peripheral membrane proteins that regulate essential cellular processes, including cell shape, cell migration and cell cycle progression as well as gene transcription by linking signals from heterotrimeric G-alpha12/13 protein-coupled receptors to Rho GTPase activation, leading to various cellular responses, such as actin reorganization and gene expression. The RhoGEF subfamily includes the leukemia-associated RhoGEF protein (LARG), p115RhoGEF, PDZ-RhoGEF, and its rat specific splice variant GTRAP48. The RGS domain of RhoGEFs has very little sequence similarity with the canonical RGS domain of the RGS proteins and is often refered to as RH (RGS Homology) domain. RGS proteins play critical regulatory role as GTPase activating proteins (GAPs) of the heterotrimeric G-protein G-alpha-subunits. RGS proteins play critical regulatory role as GTPase activating proteins (GAPs) of the heterotrimeric G-protein G-alpha-subunits. RGS proteins regulate many aspects of embryonic development such as glial differentiation, embryonic axis formation, skeletal and muscle development, cell migration during early embryogenesis, as well as apoptosis, cell proliferation, and modulation of cardiac development.	RGS_GEF_like 1e-057| RGS_RhoGEF-like 5e-047| RhoGEF 4e-044| RGS-like 4e-041| RhoGEF 4e-041| RhoGEF 7e-041| PH_16 2e-037| PH_PRG 1e-029| PH_RhoGEF 2e-029| PH_p115RhoGEF 8e-029|	Predicted guanine nucleotide exchange factor	1e-127	78.4	Predicted guanine nucleotide exchange factor [Signal transduction mechanisms].	Signal transduction mechanisms	RhoGEF domain	9e-45	104.5	RhoGEF domain. Guanine nucleotide exchange factor for Rho/Rac/Cdc42-like GTPases Also called Dbl-homologous (DH) domain. It appears that pfam00169 domains invariably occur C-terminal to RhoGEF/DH domains.	RhoGEF, Guanine nucleotide exchange factor for Rho/Rac/Cdc42-like GTPases	7e-43	103.9	RhoGEF, Guanine nucleotide exchange factor for Rho/Rac/Cdc42-like GTPases. Guanine nucleotide exchange factor for Rho/Rac/Cdc42-like GTPases Also called Dbl-homologous (DH) domain. It appears that PH domains invariably occur C-terminal to RhoGEF/DH domains. Improved coverage.																																																	AmHem-296703	ARACNIDAE	7401
AmHem-281792	1632	0	4	AmHem-281792	4899		M	*	CYT		179.603	6.21			ExpAA=0.01 First60=0.00 PredHel=0 Topology=o	0				N	3	9.6	8	7.2	.	1 | 1124 AENRDKR|MS 0.684 *ProP* |	AmHem-281792	772	110	814	471	1683	730	267	793	548	887	524	802	1683	12.61	1.29	5.5	2.33	15.79	6.46	2.08	4.66	3.25	5.33	2.83	9.64	4.38	0.46	3.34	1	7.44	3.17	1.04	2.95	2.14	3.38	1.72	4.93	7.44	1683												AmHem-281792	putative signaling protein	st	KOG	0	101.2	ARACNIDAE	putative signaling protein, partial	0.0	JAT96950.1	1633	89	92	100	Amblyomma aureolatum	dedicator of cytokinesis protein 3 isoform X2	0.0	XP_006559447.1	1903	42	59	90	Apis mellifera	Dedicator of cytokinesis protein 3;Modifier of cell adhesion;Presenilin-binding	0.0	DOCK3_MOUSE	35	53	83	MOUSE							MER0245499 - microcin-processing peptidase 1 () [U62.001]	0.53	U62	MER0245499 - microcin-processing peptidase 1 () [U62.001]#U62#{peptidase unit: 6-444} Length = 439 Score = 38.5 bits (88), Expect = 0.53 Identities = 35/119 (29%), Positives = 52/119 (43%), Gaps = 11/119 (9%)	U62		MER0245499	439	29	43	27	DHR2_DOCK_B Dock Homology Region 2 a GEF domain of Class B Dedicator of Cytokinesis proteins	1e-180	100.5	DHR2_DOCK_B, Dock Homology Region 2, a GEF domain, of Class B Dedicator of Cytokinesis proteins. DOCK proteins are atypical guanine nucleotide exchange factors (GEFs) that lack the conventional Dbl homology (DH) domain. As GEFs, they activate small GTPases by exchanging bound GDP for free GTP. They are divided into four classes (A-D) based on sequence similarity and domain architecture; class B includes Dock3 and 4. Dock3 is a specific GEF for Rac and it regulates N-cadherin dependent cell-cell adhesion, cell polarity, and neuronal morphology. It promotes axonal growth by stimulating actin polymerization and microtubule assembly. Dock4 activates the Ras family GTPase Rap1, probably indirectly through interaction with Rap regulatory proteins. It plays a role in regulating dendritic growth and branching in hippocampal neurons, where it is highly expressed. All DOCKs contain two homology domains: the DHR-1 (Dock homology region-1), also called CZH1 (CED-5, Dock180, and MBC-zizimin homology 1), and DHR-2 (also called CZH2 or Docker). The DHR-1 domain binds phosphatidylinositol-3,4,5-triphosphate. This alignment model represents the DHR-2 domain of class B DOCKs, which contains the catalytic GEF activity for Rac and/or Cdc42. Class B DOCKs also contain an SH3 domain at the N-terminal region and a PxxP motif at the C-terminus.	DHR2_DOCK_B e-180| DHR2_DOCK_A e-135| DHR2_DOCK e-116| DHR2_DOCK2 e-108| DHR2_DOCK3 e-102| DHR2_DOCK4 2e-098| DHR2_DOCK1 3e-098| DHR2_DOCK5 2e-095| DHR-2 1e-070| DOCK_N 5e-058|	Signaling protein DOCK180	0	101.2	Signaling protein DOCK180 [Signal transduction mechanisms].	Signal transduction mechanisms	Dock homology region 2	3e-71	95.5	Dock homology region 2. This family represents a conserved region within a number of eukaryotic dedicator of cytokinesis proteins. These are potential guanine nucleotide exchange factors, which activate some small GTPases by exchanging bound GDP for free GTP. This region interacts with RAC1 and ELMO1.	SH3, Src homology 3 domains	4e-05	105.4	SH3, Src homology 3 domains. Src homology 3 (SH3) domains bind to target proteins through sequences containing proline and hydrophobic amino acids. Pro-containing polypeptides may bind to SH3 domains in 2 different binding orientations.																																																	AmHem-281792	ARACNIDAE	7578
AmHem-371029	1684	0	3	AmHem-371029	5055		M	*	CYT		185.919	6.13			ExpAA=0.00 First60=0.00 PredHel=0 Topology=o	0				N	21	15.7	4	9.6	.	5 | 581 KPVASKR|SI 0.547 *ProP* | 681 APPRKRR|QR 0.534 *ProP* | 703 HVRRPRR|SH 0.748 *ProP* | 1082 SESRDQR|PV 0.637 *ProP* | 1138 ARHRRKR|KR 0.697 *ProP* |	AmHem-371029	269	138	897	551	501	675	630	2297	1490	2220	1638	913	2297	4.25	1.56	5.87	2.64	4.55	5.78	4.75	13.06	8.55	12.91	8.57	10.62	1.48	0.56	3.56	1.13	2.14	2.84	2.38	8.28	5.63	8.18	5.21	5.44	8.28	2297												AmHem-371029	putative rho/rac guanine nucleotide exchange factor/faciogenital dysplasia protein 3 - 22 OH-glycosylation sites - 22 NetOglyc sites	st	KOG	1e-75	95.6	ARACNIDAE	putative rho/rac guanine nucleotide exchange factor/faciogenital dysplasia	0.0	JAT98442.1	1675	89	92	101	Amblyomma aureolatum	FGD6 protein, partial	1E-167	AAI25227.1	639	46	63	95	Homo sapiens	FYVE, RhoGEF and PH domain-containing protein 6;Zinc finger FYVE	1E-160	FGD6_HUMAN	39	56	55	HUMAN	Non-specific serine/threonine protein kinase	4E-023	2.16681	Non-specific serine/threonine protein kinase	ATP + a protein = ADP + a phosphoprotein. -!- This is a heterogeneous group of serine/threonine protein kinases that do not have an activating compound and are either non-specific or their specificity has not been analyzed to date. -!- Formerly EC 2.7.1.37 and EC 2.7.1.70.		MER0041022 - mycosin-1 (Mycobacterium avium) [S08.131]	0.0002	S08A	MER0041022 - mycosin-1 (Mycobacterium avium) [S08.131]#S08A#{peptidase unit: 41-494} Length = 454 Score = 49.7 bits (117), Expect = 2e-004 Identities = 39/148 (26%), Positives = 54/148 (36%), Gaps = 19/148 (12%)	S08A		MER0041022	454	26	36	33	PH1_FGD5_FGD6 FYVE RhoGEF and PH domain containing/faciogenital dysplasia proteins 5 and 6 N-terminal Pleckstrin Homology	2e-50	91.1	PH1_FGD5_FGD6, FYVE, RhoGEF and PH domain containing/faciogenital dysplasia proteins 5 and 6, N-terminal Pleckstrin Homology (PH) domain. FGD5 regulates promotes angiogenesis of vascular endothelial growth factor (VEGF) in vascular endothelial cells, including network formation, permeability, directional movement, and proliferation. The specific function of FGD6 is unknown. In general, FGDs have a RhoGEF (DH) domain, followed by a PH domain, a FYVE domain and a C-terminal PH domain. All FGDs are guanine nucleotide exchange factors that activate the Rho GTPase Cdc42, an important regulator of membrane trafficking. The RhoGEF domain is responsible for GEF catalytic activity, while the PH domain is involved in intracellular targeting of the DH domain. PH domains have diverse functions, but in general are involved in targeting proteins to the appropriate cellular location or in the interaction with a binding partner. They share little sequence conservation, but all have a common fold, which is electrostatically polarized. Less than 10% of PH domains bind phosphoinositide phosphates (PIPs) with high affinity and specificity. PH domains are distinguished from other PIP-binding domains by their specific high-affinity binding to PIPs with two vicinal phosphate groups: PtdIns(3,4)P2, PtdIns(4,5)P2 or PtdIns(3,4,5)P3 which results in targeting some PH domain proteins to the plasma membrane. A few display strong specificity in lipid binding. Any specificity is usually determined by loop regions or insertions in the N-terminus of the domain, which are not conserved across all PH domains. PH domains are found in cellular signaling proteins such as serine/threonine kinase, tyrosine kinases, regulators of G-proteins, endocytotic GTPases, adaptors, as well as cytoskeletal associated molecules and in lipid associated enzymes.	PH1_FGD5_FGD6 2e-050| RhoGEF 8e-041| RhoGEF 1e-037| RhoGEF 5e-037| PH1_FGD6 8e-037| FYVE_FGD6 2e-035| FYVE 6e-032| PH2_FGD5_FGD6 1e-029| FYVE 2e-028| FYVE_endofin 4e-027|	Predicted Rho/Rac guanine nucleotide exchange factor/faciogenital dysplasia protein 3	1e-75	95.7	Predicted Rho/Rac guanine nucleotide exchange factor/faciogenital dysplasia protein 3 [Signal transduction mechanisms].	Signal transduction mechanisms	RhoGEF domain	2e-41	103.4	RhoGEF domain. Guanine nucleotide exchange factor for Rho/Rac/Cdc42-like GTPases Also called Dbl-homologous (DH) domain. It appears that pfam00169 domains invariably occur C-terminal to RhoGEF/DH domains.	RhoGEF, Guanine nucleotide exchange factor for Rho/Rac/Cdc42-like GTPases	1e-39	103.3	RhoGEF, Guanine nucleotide exchange factor for Rho/Rac/Cdc42-like GTPases. Guanine nucleotide exchange factor for Rho/Rac/Cdc42-like GTPases Also called Dbl-homologous (DH) domain. It appears that PH domains invariably occur C-terminal to RhoGEF/DH domains. Improved coverage.	55-70 55-70, Lipocalin|P32 antigen|S|	3e-06	26.6	55-70	Lipocalin	P32 antigen	S		putative membrane protein, partial	1E-010	KJV79899.1	17	32	25	Anaplasma phagocytophilum str. CRT53-1	Rhs element Vgr family protein	2E-015	AJJ19302.1	20	33	50	Yersinia intermedia							ENSPM4_OS	2e-17	35.1							lcl|NC_015722.1_prot_WP_083809630.1_807	5E-007	49.3	23	38	arp2/3 complex-activating protein rickA	9E-009	55.8	30	22	Rickettsia parkeri str. Tate's Hell	AmHem-371029	ARACNIDAE	7747	116	172	133	214
AmHem-472792	2922	0	5	AmHem-472792	8766		L		CYT		322.562	5.7			ExpAA=0.22 First60=0.11 PredHel=0 Topology=o	0				Y-NoSP	5	15.7	8.5	5.2	.	3 | 90 TNSVSKR|GT 0.570 *ProP* | 181 SDNRFKK|DV 0.742 *ProP* | 2115 TLSVYKR|TA 0.600 *ProP* |	AmHem-472792	42	76	335.13	188.74	62	15	0	1149.32	58.42	100.45	33.99	0	1149.32	0.38	0.49	1.25	0.51	0.32	0.07	0	3.72	0.19	0.33	0.1	0	0.13	0.18	0.76	0.22	0.15	0.04	0	2.36	0.13	0.21	0.06	0	2.36	1149.32												AmHem-472792	putative mam and ldl-receptor class a domain-containing protein 1	st	NR-LIGHT	0	29.9	ARACNIDAE	putative mam domain protein, partial	0.0	JAU00868.1	3085	85	91	54	Amblyomma sculptum	MAM and LDL-receptor class A domain-containing protein 1-like	0.0	XP_019632081.1	7077	26	39	43	Branchiostoma belcheri	MAM and LDL-receptor class A domain-containing protein 2;Skeletal organic matrix	1E-148	MLRP2_ACRMI	24	37	35	ACRMI	Enteropeptidase	3E-010	21.8569	Enteropeptidase	Activation of trypsinogen by selective cleavage of 6-Lys-|-Ile-7 bond. -!- Activates trypsinogen. -!- Not inhibited by protein inhibitors of trypsin. -!- Belongs to peptidase family S1. -!- Formerly EC 3.4.4.8.		family I63 unassigned peptidase inhibitors (Glossina morsitans) [I63.UPW]	0.0001	I63	family I63 unassigned peptidase inhibitors (Glossina morsitans) [I63.UPW]#I63#{inhibitor unit: 987-1144} Length = 158 Score = 48.5 bits (114), Expect = 1e-004 Identities = 25/62 (40%), Positives = 32/62 (51%), Gaps = 6/62 (9%)	I63		MER0278017	158	40	51	39	MAM MAM domain meprin/A5/mu	8e-28	101.3	MAM domain, meprin/A5/mu. An extracellular domain found in many receptors. The MAM domain along with the associated Ig domain in type IIB receptor protein tyrosine phosphatases forms a structural unit (termed MIg) with a seamless interdomain interface. It plays a major role in homodimerization of the phosphatase ectoprotein and in cell adhesion. MAM is a beta-sandwich consisting of two five-stranded antiparallel beta-sheets rotated away from each other by approx 25 degrees, and plays a similar role in meprin metalloproteinases.	MAM 8e-028| MAM 5e-027| MAM 5e-026| LDLa 8e-010| LDLa 4e-007| Ldl_recept_a 0.002| LAGLIDADG_2 | PRK05772 | internalin_A | PRK10714 |	Low-density lipoprotein receptors containing Ca2+-binding EGF-like domains	0.015	8.4	Low-density lipoprotein receptors containing Ca2+-binding EGF-like domains [Signal transduction mechanisms].	Signal transduction mechanisms	MAM domain meprin/A5/mu	2e-28	101.3	MAM domain, meprin/A5/mu. An extracellular domain found in many receptors. The MAM domain along with the associated Ig domain in type IIB receptor protein tyrosine phosphatases forms a structural unit (termed MIg) with a seamless interdomain interface. It plays a major role in homodimerization of the phosphatase ectoprotein and in cell adhesion. MAM is a beta-sandwich consisting of two five-stranded antiparallel beta-sheets rotated away from each other by approx 25 degrees, and plays a similar role in meprin metalloproteinases.	MAM, Domain in meprin, A5, receptor protein tyrosine phosphatase mu	5e-28	99.4	MAM, Domain in meprin, A5, receptor protein tyrosine phosphatase mu (and others). Likely to have an adhesive function. Mutations in the meprin MAM domain affect noncovalent associations within meprin oligomers. In receptor tyrosine phosphatase mu-like molecules the MAM domain is important for homophilic cell-cell interactions.	25-370 25-370, Low-density lipoprotein receptor||S|	6e-07	7.7	25-370	Low-density lipoprotein receptor		S									peptidase S8	7E-007	MBR10782.1	32	45	13	Rickettsiales bacterium																											AmHem-472792	ARACNIDAE	7852				143
AmHem-488247	2883	0	5	AmHem-488247	8652		M	*	SIG	25-26	319.099	5.55	316.427	5.51	ExpAA=22.86 First60=0.00 PredHel=1 Topology=o2832-2854i	1	0.8	98.2	1	N	20	15.3	8.3	6	.	2 | 1678 DVGRYPR|DV 0.571 *ProP* | 1814 KSSLSKR|NA 0.501 *ProP* |	AmHem-488247	87	139	1326	2301	1038	39	0	44	0	0	18	0	2301	0.79	0.91	5.01	6.36	5.44	0.19	0	0.14	0	0	0.05	0	0.28	0.33	3.04	2.72	2.56	0.09	0	0.09	0	0	0.03	0	3.04	2301		-6.54906	0.0022247			-8.40964	0.0359934					AmHem-488247	putative mam and ldl-receptor class a domain-containing protein 1 - 20 OH-glycosylation sites - signalP detected	st	NR-LIGHT	0	100.5	ARACNIDAE	protein in meprin, partial	0.0	JAT93517.1	1831	77	85	100	Amblyomma aureolatum	MAM and LDL-receptor class A domain-containing protein 1-like	1E-177	XP_019632081.1	7077	23	38	39	Branchiostoma belcheri	MAM and LDL-receptor class A domain-containing protein 2;Skeletal organic matrix	1E-117	MLRP2_ACRMI	22	37	36	ACRMI	Enteropeptidase	2E-007	22.5936	Enteropeptidase	Activation of trypsinogen by selective cleavage of 6-Lys-|-Ile-7 bond. -!- Activates trypsinogen. -!- Not inhibited by protein inhibitors of trypsin. -!- Belongs to peptidase family S1. -!- Formerly EC 3.4.4.8.		family I63 unassigned peptidase inhibitors (Ailuropoda melanoleuca) [I63.UPW]	4e-12	I63	family I63 unassigned peptidase inhibitors (Ailuropoda melanoleuca) [I63.UPW]#I63#{inhibitor unit: 2-110} Length = 109 Score = 68.6 bits (166), Expect = 4e-012 Identities = 42/112 (37%), Positives = 52/112 (46%), Gaps = 7/112 (6%)	I63	Y	MER0268682	109	37	46	103	MAM MAM domain meprin/A5/mu	2e-29	103.1	MAM domain, meprin/A5/mu. An extracellular domain found in many receptors. The MAM domain along with the associated Ig domain in type IIB receptor protein tyrosine phosphatases forms a structural unit (termed MIg) with a seamless interdomain interface. It plays a major role in homodimerization of the phosphatase ectoprotein and in cell adhesion. MAM is a beta-sandwich consisting of two five-stranded antiparallel beta-sheets rotated away from each other by approx 25 degrees, and plays a similar role in meprin metalloproteinases.	MAM 2e-029| MAM 6e-029| MAM 3e-026| LDLa 5e-011| LDLa 3e-009| Ldl_recept_a 8e-008| PRKCSH-like 1e-004| EGF_CA 0.003| PRK14950 0.019| EGF 0.022|	Low-density lipoprotein receptors containing Ca2+-binding EGF-like domains	5e-07	16.5	Low-density lipoprotein receptors containing Ca2+-binding EGF-like domains [Signal transduction mechanisms].	Signal transduction mechanisms	MAM domain meprin/A5/mu	4e-30	103.1	MAM domain, meprin/A5/mu. An extracellular domain found in many receptors. The MAM domain along with the associated Ig domain in type IIB receptor protein tyrosine phosphatases forms a structural unit (termed MIg) with a seamless interdomain interface. It plays a major role in homodimerization of the phosphatase ectoprotein and in cell adhesion. MAM is a beta-sandwich consisting of two five-stranded antiparallel beta-sheets rotated away from each other by approx 25 degrees, and plays a similar role in meprin metalloproteinases.	MAM, Domain in meprin, A5, receptor protein tyrosine phosphatase mu	3e-28	101.9	MAM, Domain in meprin, A5, receptor protein tyrosine phosphatase mu (and others). Likely to have an adhesive function. Mutations in the meprin MAM domain affect noncovalent associations within meprin oligomers. In receptor tyrosine phosphatase mu-like molecules the MAM domain is important for homophilic cell-cell interactions.	25-91 25-91, Low-density lipoprotein receptor||S|	3e-14	7.9	25-91	Low-density lipoprotein receptor		S									hypothetical protein, partial	1E-004	WP_186374655.1	39	44	84	Yersinia rohdei																											AmHem-488247	ARACNIDAE	7890				110
AmHem-148625	1819	0	7	AmHem-148625	5460		M	*	SIG	27-28	200.236	4.71	197.165	4.7	ExpAA=23.80 First60=0.80 PredHel=1 Topology=o1735-1757i	1	1.2	95.4	3.4	Y-NoSP	0	14.7	6.2	5.2	.	3 | 704 FIIRLKR|KN 0.520 *ProP* | 1352 VLDREKR|DN 0.531 *ProP* | 1582 GSLRNVR|SL 0.628 *ProP* |	AmHem-148625	12	0	210	64	2	35	70	708	320	285	303	39	708	0.18	0	1.27	0.28	0.02	0.28	0.49	3.72	1.7	1.53	1.47	0.42	0.06	0	0.77	0.12	0.01	0.14	0.24	2.36	1.12	0.97	0.89	0.21	2.36	708		2.98709	0.0225267	4.29931	0.0464512							AmHem-148625	putative cadherin egf lag seven-pass g receptor - signalP detected	st	KOG	0	36.1	ARACNIDAE	hypothetical protein	0.0	JAR88272.1	1820	83	92	100	Ixodes ricinus	hypothetical protein IscW_ISCW020853	0.0	XP_002407732.1	1103	77	86	101	Ixodes scapularis	Cadherin-23;Otocadherin;Flags: Precursor; Cadherins are calcium-dependent cell	1E-180	CAD23_RAT	28	47	54	RAT	Receptor protein-tyrosine kinase	1E-006	10.6822	Receptor protein-tyrosine kinase	ATP + a... 56 1e-006		family U69 unassigned peptidases (Glossina morsitans) [U69.UPW]	9e-43	U69	family U69 unassigned peptidases (Glossina morsitans) [U69.UPW]#U69#{peptidase unit: 911-1179} Length = 269 Score = 161 bits (407), Expect = 9e-043 Identities = 107/283 (37%), Positives = 152/283 (53%), Gaps = 16/283 (5%)	U69	Y	MER0278162	269	37	53	105	Cadherin_repeat Cadherin tandem repeat domain	4e-24	103.1	Cadherin_repeat, Cadherin tandem repeat domain. Cadherins are glycoproteins involved in Ca2+-mediated cell-cell adhesion. The cadherin repeat domains occur as tandem repeats in the extracellular regions, which are thought to mediate cell-cell contact when bound to calcium. They play numerous roles in cell fate, signalling, proliferation, differentiation, and migration; members include E-, N-, P-, T-, VE-, CNR-, proto-, and FAT-family cadherin, desmocollin, and desmoglein, a large variety of domain architectures with varying repeat copy numbers. Cadherin-repeat containing proteins exist as monomers, homodimers, or heterodimers.	Cadherin_repeat 4e-024| CA 3e-019| Cadherin 4e-016| salivary_gland_growth_factor-2 0.072| Cadherin_4 0.081| CA_like | tand_rpt_95 | COG5476 | PBP2_HisGL3 | End_beta_barrel |	Uncharacterized conserved protein, contains laminin, cadherin and EGF domains	1e-123	37.3	Uncharacterized conserved protein, contains laminin, cadherin and EGF domains [Signal transduction mechanisms].	Signal transduction mechanisms	Cadherin domain	1e-16	106.6	Cadherin domain.	CA, Cadherin repeats	3e-21	107.4	CA, Cadherin repeats. Cadherins are glycoproteins involved in Ca2+-mediated cell-cell adhesion. Cadherin domains occur as repeats in the extracellular regions which are thought to mediate cell-cell contact when bound to calcium.	25-75 25-75, Protocadherin-like||H|	0	44.7	25-75	Protocadherin-like		H									hypothetical protein	1E-009	MBR11103.1	28	47	15	Rickettsiales bacterium																											AmHem-148625	ARACNIDAE	7959				164
AmHem-352132	1968	0	4	AmHem-352132	5907		S	*	CYT		218.657	6.38			ExpAA=36.65 First60=11.97 PredHel=0 Topology=o	0				N	4	14.5	5.9	5.4	.	2 | 36 LRPRQRR|RC 0.673 *ProP* | 373 PPARGRR|RV 0.613 *ProP* |	AmHem-352132	0	0	0	0.01	0	0	0	130.68	0	300.46	0.11	0	300.46	0	0	0	0	0	0	0	0.63	0	1.49	0	0	0	0	0	0	0	0	0	0.4	0	0.94	0	0	0.94	300.46												AmHem-352132	putative plexin cytoplasmic rasgap domain protein	st	PFAM	0	106.8	ARACNIDAE	putative plexins functional semaphorin receptor	0.0	MBD2907023.1	1593	96	98	100	Dermacentor reticulatus	plexin-B-like	0.0	XP_022645825.1	2009	61	76	96	Varroa destructor	Plexin-B;Flags: Precursor; Involved in peripheral and central nervous system	0.0	PLXB_DROME	47	64	98	DROME	Receptor protein-tyrosine kinase	2E-034	36.2781	Receptor protein-tyrosine kinase	ATP + a [protein]-L-tyrosine = ADP + a [protein]-L-tyrosine phosphate. -!- The receptor protein-tyrosine kinases, which can be defined as having a transmembrane domain, are a large and diverse multigene family found only in metazoans. -!- In the human genome, 58 receptor-type protein-tyrosine kinases have been identified and these are distributed into 20 subfamilies. -!- Formerly EC 2.7.1.112.		family A11A unassigned peptidases (Arabidopsis thaliana) [A11.UPA]	0.41	A11A	family A11A unassigned peptidases (Arabidopsis thaliana) [A11.UPA]#A11A#{peptidase unit: 307-434} Length = 128 Score = 37.0 bits (84), Expect = 0.41 Identities = 19/57 (33%), Positives = 29/57 (50%)	A11A		MER0036014	128	33	50	45	Plexin_cytopl Plexin cytoplasmic RasGAP domain	0	106.8	Plexin cytoplasmic RasGAP domain. This family features the C-terminal regions of various plexins. Plexins are receptors for semaphorins, and plexin signalling is important in path finding and patterning of both neurons and developing blood vessels. The cytoplasmic region, which has been called a SEX domain in some members of this family, is involved in downstream signalling pathways, by interaction with proteins such as Rac1, RhoD, Rnd1 and other plexins. This domain acts as a RasGAP domain.	Plexin_cytopl | Sema_plexin_like e-126| RasGAP_plexin e-113| RasGAP_plexin_A 1e-095| RasGAP_plexin_B 1e-078| RasGAP_plexin_B3 4e-075| RasGAP_plexin_B1 9e-073| RasGAP_plexin_B2 3e-072| RasGAP_plexin_D1 2e-071| RasGAP_plexin_C1 5e-065|	Plexins	0	109	Plexins (functional semaphorin receptors) [Signal transduction mechanisms].	Signal transduction mechanisms	Plexin cytoplasmic RasGAP domain	0	106.8	Plexin cytoplasmic RasGAP domain. This family features the C-terminal regions of various plexins. Plexins are receptors for semaphorins, and plexin signalling is important in path finding and patterning of both neurons and developing blood vessels. The cytoplasmic region, which has been called a SEX domain in some members of this family, is involved in downstream signalling pathways, by interaction with proteins such as Rac1, RhoD, Rnd1 and other plexins. This domain acts as a RasGAP domain.	Sema, semaphorin domain	9e-66	118.5	Sema, semaphorin domain.	30-163 30-163, Semaphorin||H|	2e-21	81.6	30-163	Semaphorin		H																																										AmHem-352132	ARACNIDAE	8080
AmHem-362431	1741	0	5	AmHem-362431	5226		Q	*	CYT		190.654	5.39			ExpAA=0.82 First60=0.01 PredHel=0 Topology=o	0				N	5	17.5	5.4	6.9	.	1 | 212 MWWRGKR|GF 0.732 *ProP* |	AmHem-362431	241	30	3189	507	692	1554	2114	6590.67	4480	4316	3856.07	1729	6590.67	3.68	0.33	20.18	2.35	6.08	12.87	15.39	36.2	24.83	24.26	19.5	19.44	1.28	0.12	12.23	1	2.86	6.32	7.72	22.95	16.34	15.37	11.84	9.95	22.95	6590.67		2.31864	0.000740438	3.4761	0.00205873							AmHem-362431	putative gtpase-activating protein cdgapr isoform x2	st	NR-LIGHT	0	45.6	ARACNIDAE	putative chimaerin, partial	0.0	JAT94366.1	1709	92	95	100	Amblyomma aureolatum	CDC42 GTPase-activating protein, putative	0.0	XP_002414431.1	1561	60	69	106	Ixodes scapularis	Rho GTPase-activating protein 32;Rho-type GTPase-activating protein	1E-171	RHG32_XENLA	42	59	42	XENLA	Non-specific serine/threonine protein kinase	1E-015	15.1181	Non-specific serine/threonine protein kinase	ATP + a protein = ADP + a phosphoprotein. -!- This is a heterogeneous group of serine/threonine protein kinases that do not have an activating compound and are either non-specific or their specificity has not been analyzed to date. -!- Formerly EC 2.7.1.37 and EC 2.7.1.70.		MER0188288 - CG9507 protein ({Drosophila melanogaster}) (Drosophila grimshawi) [M13.A11]	2e-05	M13	MER0188288 - CG9507 protein ({Drosophila melanogaster}) (Drosophila grimshawi) [M13.A11]#M13#{peptidase unit: 13-623} Length = 611 Score = 53.5 bits (127), Expect = 2e-005 Identities = 35/86 (40%), Positives = 44/86 (51%), Gaps = 7/86 (8%)	M13		MER0188288	611	40	51	14	RhoGAP_CdGAP RhoGAP_CdGAP: RhoGAP	2e-88	99	RhoGAP_CdGAP, RhoGAP_CdGAP: RhoGAP (GTPase-activator protein [GAP] for Rho-like small GTPases) domain of CdGAP-like proteins; CdGAP contains an N-terminal RhoGAP domain and a C-terminal proline-rich region, and it is active on both Cdc42 and Rac1 but not RhoA. CdGAP is recruited to focal adhesions via the interaction with the scaffold protein actopaxin (alpha-parvin). Small GTPases cluster into distinct families, and all act as molecular switches, active in their GTP-bound form but inactive when GDP-bound. The Rho family of GTPases activates effectors involved in a wide variety of developmental processes, including regulation of cytoskeleton formation, cell proliferation and the JNK signaling pathway. GTPases generally have a low intrinsic GTPase hydrolytic activity but there are family-specific groups of GAPs that enhance the rate of GTP hydrolysis by several orders of magnitude.	RhoGAP_CdGAP 2e-088| RhoGAP 8e-052| RhoGAP 2e-051| RhoGAP 2e-050| RhoGAP_ARHGAP27_15_12_9 1e-041| RhoGAP_nadrin 8e-040| RhoGAP_fRGD1 6e-039| RhoGAP_chimaerin 1e-036| RhoGAP_myosin_IX 8e-034| RhoGAP_ARAP 6e-033|	Chimaerin and related Rho GTPase activating proteins	2e-29	29	Chimaerin and related Rho GTPase activating proteins [Signal transduction mechanisms].	Signal transduction mechanisms	RhoGAP domain	2e-52	100	RhoGAP domain. GTPase activator proteins towards Rho/Rac/Cdc42-like small GTPases.	RhoGAP, GTPase-activator protein for Rho-like GTPases	2e-53	102.9	RhoGAP, GTPase-activator protein for Rho-like GTPases. GTPase activator proteins towards Rho/Rac/Cdc42-like small GTPases. etter domain limits and outliers.									DUF4401 domain-containing protein, partial	1E-011	WP_196296164.1	76	80	5	Anaplasma phagocytophilum	hypothetical protein	2E-015	MBV36826.1	32	50	15	Rickettsiales bacterium																											AmHem-362431	ARACNIDAE	8135		180		213
AmHem-485492	2019	0	2	AmHem-485492	6060		M	*	CYT		225.59	5.73			ExpAA=1.33 First60=0.00 PredHel=0 Topology=o	0				Y-NoSP	2	12.8	4.8	3.6	.	1 | 610 VALREKR|HL 0.634 *ProP* |	AmHem-485492	456	86	2672.28	354.91	469	440	691	1416.34	2569	2084.76	2407.6	916.43	2672.28	5.99	0.81	14.52	1.41	3.54	3.13	4.32	6.68	12.23	10.06	10.46	8.85	2.08	0.29	8.8	0.6	1.67	1.54	2.17	4.24	8.05	6.38	6.35	4.53	8.8	2672.28												AmHem-485492	putative gnlcdd228560	st	KOG	0	92.4	ARACNIDAE	citron Rho-interacting kinase	0.0	MAA17934.1	2010	80	88	101	Rhipicephalus zambeziensis	citron Rho-interacting kinase isoform X9	0.0	XP_017205095.1	2028	34	53	99	Oryctolagus cuniculus	Citron Rho-interacting kinase;CRIK;2.7.11.1	0.0	CTRO_HUMAN	34	53	99	HUMAN	Non-specific serine/threonine protein kinase	0.0	98.816	Non-specific serine/threonine protein kinase	ATP + a protein = ADP + a phosphoprotein. -!- This is a heterogeneous group of serine/threonine protein kinases that do not have an activating compound and are either non-specific or their specificity has not been analyzed to date. -!- Formerly EC 2.7.1.37 and EC 2.7.1.70.	Y	family M23B unassigned peptidases (Enterococcus faecium) [M23.UPB]	3e-06	M23B	family M23B unassigned peptidases (Enterococcus faecium) [M23.UPB]#M23B#{peptidase unit: 21-497} Length = 477 Score = 55.8 bits (133), Expect = 3e-006 Identities = 76/353 (21%), Positives = 145/353 (41%), Gaps = 33/353 (9%)	M23B		MER0237484	477	21	41	74	STKc_CRIK Catalytic domain of the Serine/Threonine Kinase Citron Rho-interacting kinase	1e-180	101.8	STKc_CRIK, Catalytic domain of the Serine/Threonine Kinase, Citron Rho-interacting kinase. STKs catalyze the transfer of the gamma-phosphoryl group from ATP to serine/threonine residues on protein substrates. CRIK (also called citron kinase) is an effector of the small GTPase Rho. It plays an important function during cytokinesis and affects its contractile process. CRIK-deficient mice show severe ataxia and epilepsy as a result of abnormal cytokinesis and massive apoptosis in neuronal precursors. A Down syndrome critical region protein TTC3 interacts with CRIK and inhibits CRIK-dependent neuronal differentiation and neurite extension. CRIK contains a catalytic domain, a central coiled-coil domain, and a C-terminal region containing a Rho-binding domain (RBD), a zinc finger, and a pleckstrin homology (PH) domain, in addition to other motifs. The CRIK subfamily is part of a larger superfamily that includes the catalytic domains of other STKs, protein tyrosine kinases, RIO kinases, aminoglycoside phosphotransferase, choline kinase, and phosphoinositide 3-kinase.	STKc_CRIK e-180| STKc_ROCK_NDR_like e-140| STKc_ROCK e-125| STKc_DMPK_like e-124| STKc_NDR_like e-113| STKc_MRCK_beta e-111| STKc_MRCK_alpha e-109| STKc_ROCK1 e-103| STKc_ROCK2 e-103| STKc_LATS 4e-097|	Rho-associated, coiled-coil containing protein kinase	1e-154	92.4	Rho-associated, coiled-coil containing protein kinase [Signal transduction mechanisms].	Signal transduction mechanisms	Protein kinase domain	7e-72	105.8	Protein kinase domain.	S_TKc, Serine/Threonine protein kinases, catalytic domain	2e-85	106.7	S_TKc, Serine/Threonine protein kinases, catalytic domain. Phosphotransferases. Serine or threonine-specific kinase subfamily.	25-248 25-248, Laminin||S|	3e-11	33.2	25-248	Laminin		S		hypothetical protein	3E-028	WP_130121399.1	23	40	34	Rickettsiales endosymbiont of Peranema trichophorum	hypothetical protein	4E-028	WP_130121399.1	23	40	34	Rickettsiales endosymbiont of Peranema trichophorum							EnSpm-9_STu	8e-39	38.5																		AmHem-485492	ARACNIDAE	8311		324		324
AmHem-405349	1825	0	8	AmHem-405349	5478		M	*	SIG	21-22	205.311	6.23	202.869	6.15	ExpAA=24.18 First60=1.52 PredHel=1 Topology=o1616-1638i	1	1.2	88.5	10.2	Y-NoSP	2	13.3	7.5	5.3	0.2		AmHem-405349	316	35.62	3523.99	713	987	1355	1371.4	9722.55	5112.65	6920.78	4279.47	3094.37	9722.55	4.6	0.37	21.24	3.14	8.26	10.69	9.51	50.88	27	37.05	20.62	33.14	1.6	0.13	12.87	1.35	3.89	5.25	4.77	32.26	17.77	23.48	12.52	16.97	32.26	9722.55		2.41493	0.00100016	3.33608	0.00526287							AmHem-405349	putative neurexin iii-alpha - signalP detected	st	KOG	2e-35	40.9	ARACNIDAE	axotactin	0.0	MAA17424.1	1828	93	96	98	Rhipicephalus zambeziensis	hypothetical protein DAPPUDRAFT_330735	0.0	EFX67760.1	2122	40	58	79	Daphnia pulex	Contactin-associated protein-like 2;Cell recognition molecule Caspr2;Flags:	2E-078	CNTP2_HUMAN	25	41	80	HUMAN	Coagulation factor VIIa	4E-005	16.3677	Coagulation factor VIIa	Selective cleav... 51 4e-005		family I63 unassigned peptidase inhibitors (Glossina morsitans) [I63.UPW]	3e-18	I63	family I63 unassigned peptidase inhibitors (Glossina morsitans) [I63.UPW]#I63#{inhibitor unit: 1112-1163} Length = 52 Score = 83.2 bits (204), Expect = 3e-018 Identities = 29/52 (55%), Positives = 39/52 (75%)	I63	Y	MER0278048	52	55	75	100	LamG Laminin G domain	9e-19	103.3	LamG, Laminin G domain; Laminin G-like domains are usually Ca++ mediated receptors that can have binding sites for steroids, beta1 integrins, heparin, sulfatides, fibulin-1, and alpha-dystroglycans. Proteins that contain LamG domains serve a variety of purposes including signal transduction via cell-surface steroid receptors, adhesion, migration and differentiation through mediation of cell adhesion molecules.	LamG 9e-019| LamG 8e-018| Laminin_G_2 3e-016| Laminin_G_1 6e-011| EGF_CA 3e-006| EGF 6e-006| EGF 2e-005| EGF_CA 8e-005| hEGF 0.005| EGF 0.013|	Neurexin IV	1e-102	81.8	Neurexin IV [Signal transduction mechanisms].	Signal transduction mechanisms	Laminin G domain	8e-17	101.6	Laminin G domain. This family includes the Thrombospondin N-terminal-like domain, a Laminin G subfamily.	LamG, Laminin G domain	7e-20	100	LamG, Laminin G domain.																																																	AmHem-405349	ARACNIDAE	9061
AmHem-341125	2061	0	4	AmHem-341125	6186		H	*	CYT		226.474	5.62			ExpAA=23.28 First60=0.42 PredHel=1 Topology=o1983-2005i	1	1.1	96.2	2.7	N	22	16.9	8	5.6	0.1	2 | 879 HVARTVR|FV 0.585 *ProP* | 989 PASRHPR|TV 0.564 *ProP* |	AmHem-341125	146	38	1995	1714	1578	57	16	20	51	4	10	10	1995	1.88	0.35	10.62	6.67	11.65	0.4	0.1	0.09	0.24	0.02	0.04	0.09	0.65	0.13	6.43	2.85	5.49	0.19	0.05	0.06	0.16	0.01	0.03	0.05	6.43	1995		-5.52459	5.96095e-08	-3.17475	0.0271498	-7.87443	2.66342e-06					AmHem-341125	putative thyroid hormone-induced protein b - 22 OH-glycosylation sites - 22 NetOglyc sites	st	ARACNIDAE	0	106	ARACNIDAE	putative thyroid hormone-induced protein b, partial	0.0	JAU00825.1	2049	81	88	100	Amblyomma sculptum	MAM and LDL-receptor class A domain-containing protein 1-like	5E-098	XP_019632081.1	7077	24	38	28	Branchiostoma belcheri	MAM and LDL-receptor class A domain-containing protein 2;Skeletal organic matrix	3E-087	MLRP2_ACRMI	23	39	25	ACRMI	Matriptase	1E-009	19.0643	Matriptase	Cleaves various synthetic substrates with Arg or Lys at the P1 position and prefers small side-chain amino acids, such as Ala and Gly, at the P2 position. -!- This trypsin-like integral-membrane serine peptidase has been implicated in breast cancer invasion and metastasis. -!- Can activate hepatocyte growth factor/scattering factor (HGF/SF) by cleavage of the two-chain form at an Arg residue to give active alpha- and beta-HGF, but it does not activate plasminogen, which shares high homology with HGF. -!- Can also activate urokinase plasminogen activator (uPA), which initiates the matrix-degrading peptidase cascade. -!- Belongs to peptidase family S1A.		family I63 unassigned peptidase inhibitors (Glossina morsitans) [I63.UPW]	6e-12	I63	family I63 unassigned peptidase inhibitors (Glossina morsitans) [I63.UPW]#I63#{inhibitor unit: 3453-3583} Length = 131 Score = 68.2 bits (165), Expect = 6e-012 Identities = 40/112 (35%), Positives = 52/112 (46%), Gaps = 8/112 (7%)	I63	Y	MER0278575	131	35	46	85	MAM Meprin A5 protein and protein tyrosine phosphatase Mu	4e-25	107	MAM, Meprin, A5 protein, and protein tyrosine phosphatase Mu (MAM) domain. MAM is an extracellular domain which mediates protein-protein interactions and is found in a diverse set of proteins, many of which are known to function in cell adhesion. Members include: type IIB receptor protein tyrosine phosphatases (such as RPTPmu), meprins (plasma membrane metalloproteases), neuropilins (receptors of secreted semaphorins), and zonadhesins (sperm-specific membrane proteins which bind to the extracellular matrix of the egg). In meprin A and neuropilin-1 and -2, MAM is involved in homo-oligomerization. In RPTPmu, it has been associated with both homophilic adhesive (trans) interactions and lateral (cis) receptor oligomerization. In a GPI-anchored protein that is expressed in cells in the embryonic chicken spinal chord, MDGA1, the MAM domain has been linked to heterophilic interactions with axon-rich region.	MAM 4e-025| MAM 4e-024| MAM 5e-022| LDLa 1e-008| LDLa 4e-007| Ldl_recept_a 9e-006| EGF_CA 0.009| Endomucin 0.023| PRK10118 0.075| PRK12495 0.100|	Low-density lipoprotein receptors containing Ca2+-binding EGF-like domains	1e-07	14.5	Low-density lipoprotein receptors containing Ca2+-binding EGF-like domains [Signal transduction mechanisms].	Signal transduction mechanisms	MAM domain meprin/A5/mu	9e-25	106.3	MAM domain, meprin/A5/mu. An extracellular domain found in many receptors. The MAM domain along with the associated Ig domain in type IIB receptor protein tyrosine phosphatases forms a structural unit (termed MIg) with a seamless interdomain interface. It plays a major role in homodimerization of the phosphatase ectoprotein and in cell adhesion. MAM is a beta-sandwich consisting of two five-stranded antiparallel beta-sheets rotated away from each other by approx 25 degrees, and plays a similar role in meprin metalloproteinases.	MAM, Domain in meprin, A5, receptor protein tyrosine phosphatase mu	5e-24	103.7	MAM, Domain in meprin, A5, receptor protein tyrosine phosphatase mu (and others). Likely to have an adhesive function. Mutations in the meprin MAM domain affect noncovalent associations within meprin oligomers. In receptor tyrosine phosphatase mu-like molecules the MAM domain is important for homophilic cell-cell interactions.	25-91 25-91, Low-density lipoprotein receptor||S|	2e-16	6	25-91	Low-density lipoprotein receptor		S																																										AmHem-341125	ARACNIDAE	9071
AmHem-468603	1978	0	3	AmHem-468603	5937		M	*	CYT		217.787	6.55			ExpAA=0.02 First60=0.00 PredHel=0 Topology=o	0				Y-NoSP	5	17	5.5	7.6	.	1 | 992 HQQRQRR|SG 0.588 *ProP* |	AmHem-468603	113.79	58.1	906.84	117.42	255.46	410.38	374.06	1761	1478.56	1302.54	1023	831.59	1761	1.53	0.56	5.03	0.48	1.97	2.98	2.39	8.48	7.19	6.42	4.54	8.2	0.53	0.2	3.05	0.2	0.93	1.46	1.2	5.38	4.73	4.07	2.76	4.2	5.38	1761		1.78192	0.00186318	2.19557	0.0157983							AmHem-468603	putative calmodulin-binding protein crag	st	KOG	0	51.8	ARACNIDAE	calmodulin binding protein crag	0.0	JAP79247.1	1975	89	94	100	Rhipicephalus appendiculatus	C-myc promoter-binding protein	0.0	XP_015785160.1	1872	42	56	89	Tetranychus urticae	C-myc promoter-binding protein;DENN domain-containing protein 4A; Probable	0.0	MYCPP_HUMAN	36	51	109	HUMAN	Chitinase	2E-006	50.6762	Chitinase	Random hydrolysis of N-acetyl-beta-D-glucosaminide (1->4)-beta-linkages in chitin and chitodextrins. -!- Some chitinases also display the activity defined in EC 3.2.1.17.		family C19 unassigned peptidases (Vitrella brassicaformis) [C19.UPW]	1	C19	family C19 unassigned peptidases (Vitrella brassicaformis) [C19.UPW]#C19#{peptidase unit: 414-1170} Length = 757 Score = 38.1 bits (87), Expect = 1.0 Identities = 43/190 (22%), Positives = 68/190 (35%), Gaps = 23/190 (12%)	C19		MER0494095	757	22	35	25	DENN DENN	2e-72	100	DENN (AEX-3) domain. DENN (after differentially expressed in neoplastic vs normal cells) is a domain which occurs in several proteins involved in Rab- mediated processes or regulation of MAPK signalling pathways.	DENN 2e-072| DENN 3e-056| dDENN 1e-020| uDENN 8e-020| dDENN 1e-018| uDENN 3e-017| PPR 2e-008| PPR_2 8e-006| DUF2464 0.035| SPA 0.086|	Calmodulin-binding protein CRAG, contains DENN domain	1e-121	51.9	Calmodulin-binding protein CRAG, contains DENN domain [Signal transduction mechanisms].	Signal transduction mechanisms	DENN	5e-73	100	DENN (AEX-3) domain. DENN (after differentially expressed in neoplastic vs normal cells) is a domain which occurs in several proteins involved in Rab- mediated processes or regulation of MAPK signalling pathways.	DENN, Domain found in a variety of signalling proteins, always encircled by uDENN and dDENN	3e-58	101.6	DENN, Domain found in a variety of signalling proteins, always encircled by uDENN and dDENN. The DENN domain is found in a variety of signalling proteins involved in Rab-mediated processes or regulation of MAPKs signalling pathways. The DENN domain is always encircled on both sides by more divergent domains, called uDENN (for upstream DENN) and dDENN (for downstream DENN). The function of the DENN domain remains to date unclear, although it appears to represent a good candidate for a GTP/GDP exchange activity.									DUF4401 domain-containing protein, partial	2E-006	WP_196296164.1	19	40	31	Anaplasma phagocytophilum	putative membrane protein, partial	6E-006	KJV79899.1	19	36	14	Anaplasma phagocytophilum str. CRT53-1																											AmHem-468603	ARACNIDAE	9199		137		134
AmHem-340140	1889	0	1	AmHem-340140	5670		A	*	CYT		216.248	6.8			ExpAA=0.02 First60=0.00 PredHel=0 Topology=o	0				N	5	12.5	3.9	5.5	.	1 | 1735 TPHRPLR|SE 0.562 *ProP* |	AmHem-340140	217.92	107.24	2279.3	297.45	406.78	884.72	1213.25	2802	2526.33	1998.58	1528.23	1232.65	2802	3.06	1.08	13.26	1.27	3.28	6.74	8.12	14.15	12.88	10.33	7.11	12.74	1.06	0.39	8.04	0.54	1.55	3.31	4.07	8.97	8.48	6.55	4.32	6.52	8.97	2802		1.56077	0.00165344	2.1976	0.00556699							AmHem-340140	putative signaling protein	st	KOG	0	102	ARACNIDAE	putative signaling protein, partial	0.0	JAT95386.1	1834	97	98	100	Amblyomma aureolatum	dock-1, putative	0.0	XP_002404881.1	1613	73	80	101	Ixodes scapularis	Dedicator of cytokinesis protein 1;180 kDa protein downstream of CRK;DOCK180;	0.0	DOCK1_HUMAN	50	66	100	HUMAN	Non-specific serine/threonine protein kinase	7E-007	30.01	Non-specific serine/threonine protein kinase	ATP + a protein = ADP + a phosphoprotein. -!- This is a heterogeneous group of serine/threonine protein kinases that do not have an activating compound and are either non-specific or their specificity has not been analyzed to date. -!- Formerly EC 2.7.1.37 and EC 2.7.1.70.		family C26 unassigned peptidases (Methanobrevibacter smithii) [C26.UPW]	1.2	C26	family C26 unassigned peptidases (Methanobrevibacter smithii) [C26.UPW]#C26#{peptidase unit: 2-196} Length = 195 Score = 36.6 bits (83), Expect = 1.2 Identities = 21/57 (36%), Positives = 33/57 (57%), Gaps = 5/57 (8%)	C26		MER0438239	195	36	57	29	DHR2_DOCK_A Dock Homology Region 2 a GEF domain of Class A Dedicator of Cytokinesis proteins	0	100	DHR2_DOCK_A, Dock Homology Region 2, a GEF domain, of Class A Dedicator of Cytokinesis proteins. DOCK proteins are atypical guanine nucleotide exchange factors (GEFs) that lack the conventional Dbl homology (DH) domain. As GEFs, they activate small GTPases by exchanging bound GDP for free GTP. They are divided into four classes (A-D) based on sequence similarity and domain architecture; class A includes Dock1, 2 and 5. Class A DOCKs are specific GEFs for Rac. Dock1 interacts with the scaffold protein Elmo and the resulting complex functions upstream of Rac in many biological events including phagocytosis of apoptotic cells, cell migration and invasion. Dock2 plays an important role in lymphocyte migration and activation, T-cell differentiation, neutrophil chemotaxis, and type I interferon induction. Dock5 functions upstream of Rac1 to regulate osteoclast function. All DOCKs contain two homology domains: the DHR-1 (Dock homology region-1), also called CZH1 (CED-5, Dock180, and MBC-zizimin homology 1), and DHR-2 (also called CZH2 or Docker). The DHR-1 domain binds phosphatidylinositol-3,4,5-triphosphate. This alignment model represents the DHR-2 domain of class A DOCKs, which contains the catalytic GEF activity for Rac and/or Cdc42. Class A DOCKs also contain an SH3 domain at the N-terminal region and a PxxP motif at the C-terminus.	DHR2_DOCK_A | DHR2_DOCK2 e-170| DHR2_DOCK1 e-157| DHR2_DOCK5 e-157| DHR2_DOCK_B e-144| DHR2_DOCK e-132| DOCK_N e-121| C2_Dock-A e-108| DHR2_DOCK3 e-105| DHR2_DOCK4 e-105|	Signaling protein DOCK180	0	102	Signaling protein DOCK180 [Signal transduction mechanisms].	Signal transduction mechanisms	DOCK N-terminus	1e-122	102.5	DOCK N-terminus. This family is found near to the N-terminus of dedicator of cytokinesis (DOCK) proteins, between the variant SH3 domain (pfam07653) and the C2 domain (pfam14429).	Amelin, Ameloblastin precursor	0.12	34.8	Amelin, Ameloblastin precursor (Amelin). This family consists of several mammalian Ameloblastin precursor (Amelin) proteins. Matrix proteins of tooth enamel consist mainly of amelogenin but also of non-amelogenin proteins, which, although their volumetric percentage is low, have an important role in enamel mineralisation. One of the non-amelogenin proteins is ameloblastin, also known as amelin and sheathlin. Ameloblastin (AMBN) is one of the enamel sheath proteins which is though to have a role in determining the prismatic structure of growing enamel crystals.									hypothetical protein AS219_02435	0.010	KYH12626.1	23	33	70	Neorickettsia sp. 179522																																		AmHem-340140	ARACNIDAE	9348		103
AmHem-340134	2031	3.20039	1	AmHem-340134	6096	Y	M	*	CYT		223.829	6.8			ExpAA=0.05 First60=0.00 PredHel=0 Topology=o	0				N	5	12.1	4	5.3	.	1 | 1846 TPHRPLR|SE 0.554 *ProP* |	AmHem-340134	22.75	0	0	0	0	0	0	38.34	23.76	40.25	13.92	0	40.25	0.3	0	0	0	0	0	0	0.18	0.11	0.19	0.06	0	0.1	0	0	0	0	0	0	0.11	0.07	0.12	0.04	0	0.12	40.25												AmHem-340134	putative signaling protein	st	KOG	0	102	ARACNIDAE	putative signaling protein	0.0	JAP66716.1	1949	90	92	104	Hyalomma excavatum	dock-1, putative	0.0	XP_002404881.1	1613	74	81	105	Ixodes scapularis	Dedicator of cytokinesis protein 1;180 kDa protein downstream of CRK;DOCK180;	0.0	DOCK1_HUMAN	49	65	105	HUMAN							family C26 unassigned peptidases (Methanobrevibacter smithii) [C26.UPW]	1.3	C26	family C26 unassigned peptidases (Methanobrevibacter smithii) [C26.UPW]#C26#{peptidase unit: 2-196} Length = 195 Score = 36.6 bits (83), Expect = 1.3 Identities = 21/57 (36%), Positives = 33/57 (57%), Gaps = 5/57 (8%)	C26		MER0438239	195	36	57	29	DHR2_DOCK_A Dock Homology Region 2 a GEF domain of Class A Dedicator of Cytokinesis proteins	0	100	DHR2_DOCK_A, Dock Homology Region 2, a GEF domain, of Class A Dedicator of Cytokinesis proteins. DOCK proteins are atypical guanine nucleotide exchange factors (GEFs) that lack the conventional Dbl homology (DH) domain. As GEFs, they activate small GTPases by exchanging bound GDP for free GTP. They are divided into four classes (A-D) based on sequence similarity and domain architecture; class A includes Dock1, 2 and 5. Class A DOCKs are specific GEFs for Rac. Dock1 interacts with the scaffold protein Elmo and the resulting complex functions upstream of Rac in many biological events including phagocytosis of apoptotic cells, cell migration and invasion. Dock2 plays an important role in lymphocyte migration and activation, T-cell differentiation, neutrophil chemotaxis, and type I interferon induction. Dock5 functions upstream of Rac1 to regulate osteoclast function. All DOCKs contain two homology domains: the DHR-1 (Dock homology region-1), also called CZH1 (CED-5, Dock180, and MBC-zizimin homology 1), and DHR-2 (also called CZH2 or Docker). The DHR-1 domain binds phosphatidylinositol-3,4,5-triphosphate. This alignment model represents the DHR-2 domain of class A DOCKs, which contains the catalytic GEF activity for Rac and/or Cdc42. Class A DOCKs also contain an SH3 domain at the N-terminal region and a PxxP motif at the C-terminus.	DHR2_DOCK_A | DHR2_DOCK2 e-170| DHR2_DOCK1 e-157| DHR2_DOCK5 e-156| DHR2_DOCK_B e-144| DHR2_DOCK e-132| DOCK_N e-122| C2_Dock-A e-108| DHR2_DOCK3 e-105| DHR2_DOCK4 e-105|	Signaling protein DOCK180	0	102	Signaling protein DOCK180 [Signal transduction mechanisms].	Signal transduction mechanisms	DOCK N-terminus	1e-123	102.7	DOCK N-terminus. This family is found near to the N-terminus of dedicator of cytokinesis (DOCK) proteins, between the variant SH3 domain (pfam07653) and the C2 domain (pfam14429).	SH3, Src homology 3 domains	6e-07	103.6	SH3, Src homology 3 domains. Src homology 3 (SH3) domains bind to target proteins through sequences containing proline and hydrophobic amino acids. Pro-containing polypeptides may bind to SH3 domains in 2 different binding orientations.																																																	AmHem-340134	ARACNIDAE	9479
Amac-hemSigP-374573	2003	0	4	Amac-hemSigP-374573	8567		M		CYT		221.54	6.74			ExpAA=0.24 First60=0.01 PredHel=0 Topology=o	0				Y-NoSP	7	14.2	6.3	6.7	.	2 | 411 SGHRSLR|QV 0.561 *ProP* | 1928 SPLVLRR|SA 0.546 *ProP* |	Amac-hemSigP-374573	450	112	3419	612	1293	1394	1516	6443	3918	3533	2448	2355	6443	4.15	0.74	13.05	1.71	6.85	6.96	6.66	21.35	13.1	11.98	7.47	15.97	1.44	0.27	7.91	0.73	3.23	3.42	3.34	13.53	8.62	7.59	4.53	8.18	13.53	6443		1.4496	0.0124803	2.23534	0.0158356							Amac-hemSigP-374573	putative rap1-gtpase-activating protein rap1gap	st	KOG	4e-72	40.2	ARACNIDAE	putative rap1-gtpase-activating protein rap1gap, partial	0.0	JAT96218.1	2000	94	96	100	Amblyomma aureolatum	tuberin, putative	0.0	XP_002416557.1	2030	72	81	56	Ixodes scapularis	Ral GTPase-activating protein subunit alpha-2;250 kDa substrate of	0.0	RGPA2_MOUSE	38	54	106	MOUSE							family S12 unassigned peptidases (Stigmatella aurantiaca) [S12.UPW]	5.9	S12	family S12 unassigned peptidases (Stigmatella aurantiaca) [S12.UPW]#S12#{peptidase unit: 156-360} Length = 205 Score = 34.7 bits (78), Expect = 5.9 Identities = 20/61 (32%), Positives = 31/61 (50%), Gaps = 5/61 (8%)	S12		MER0239827	205	32	50	30	Rap_GAP Rap/ran-GAP	9e-58	92.3	Rap/ran-GAP.	Rap_GAP 9e-058| PRK14959 0.004| PRK10633 | LbR_vir_like | LbR-like | DUF3676 | FAM117 | Mic1 | Lentivirus_VIF | ProRS_core |	Rap1-GTPase-activating protein	4e-72	40.3	Rap1-GTPase-activating protein (Rap1GAP) [Signal transduction mechanisms].	Signal transduction mechanisms	Rap/ran-GAP	2e-58	92.3	Rap/ran-GAP.	WWE, Domain in Deltex and TRIP12 homologues	0.47	63	WWE, Domain in Deltex and TRIP12 homologues. Possibly involved in regulation of ubiquitin-mediated proteolysis.									putative membrane protein, partial	0.005	KJV79899.1	31	43	3	Anaplasma phagocytophilum str. CRT53-1	putative membrane protein, partial	0.006	KJV79899.1	31	43	3	Anaplasma phagocytophilum str. CRT53-1																											Amac-hemSigP-374573	ARACNIDAE	9819		108		108
AmHem-463156	3989	0	5	AmHem-463156	11967		C		CYT		443.622	5.29			ExpAA=0.01 First60=0.00 PredHel=0 Topology=o	0				Y-NoSP	4	16.4	7.6	4.7	0.2	5 | 114 GTHLLKR|SA 0.549 *ProP* | 601 IPQRETR|DA 0.612 *ProP* | 912 LRPVWKR|SG 0.547 *ProP* | 1403 RSSRCVR|FW 0.501 *ProP* | 2685 GVGRRKR|PF 0.536 *ProP* |	AmHem-463156	503.66	141.31	1787.84	804.41	543.08	86.21	31.3	2847.95	97.08	275.42	138.65	32.45	2847.95	3.31	0.67	4.86	1.6	2.05	0.31	0.1	6.72	0.23	0.67	0.3	0.16	1.15	0.24	2.95	0.68	0.97	0.15	0.05	4.26	0.15	0.42	0.18	0.08	4.26	2847.95												AmHem-463156	putative mam and ldl-receptor class a domain-containing protein 1	st	NR-LIGHT	0	76.3	ARACNIDAE	putative mam domain protein, partial	0.0	JAT98660.1	2333	81	89	94	Amblyomma aureolatum	MAM and LDL-receptor class A domain-containing protein 1-like	0.0	XP_019632081.1	7077	28	43	50	Branchiostoma belcheri	MAM and LDL-receptor class A domain-containing protein 1;Skeletal organic matrix	0.0	MLRP1_ACRMI	24	39	80	ACRMI	Matriptase	6E-013	17.4269	Matriptase	Cleaves various synthetic substrates with Arg or Lys at the P1 position and prefers small side-chain amino acids, such as Ala and Gly, at the P2 position. -!- This trypsin-like integral-membrane serine peptidase has been implicated in breast cancer invasion and metastasis. -!- Can activate hepatocyte growth factor/scattering factor (HGF/SF) by cleavage of the two-chain form at an Arg residue to give active alpha- and beta-HGF, but it does not activate plasminogen, which shares high homology with HGF. -!- Can also activate urokinase plasminogen activator (uPA), which initiates the matrix-degrading peptidase cascade. -!- Belongs to peptidase family S1A.		family I63 unassigned peptidase inhibitors (Ailuropoda melanoleuca) [I63.UPW]	1e-18	I63	family I63 unassigned peptidase inhibitors (Ailuropoda melanoleuca) [I63.UPW]#I63#{inhibitor unit: 3728-3860} Length = 133 Score = 88.6 bits (218), Expect = 1e-018 Identities = 58/162 (35%), Positives = 72/162 (44%), Gaps = 43/162 (26%)	I63	Y	MER0270136	133	35	44	122	MAM Meprin A5 protein and protein tyrosine phosphatase Mu	8e-32	105.1	MAM, Meprin, A5 protein, and protein tyrosine phosphatase Mu (MAM) domain. MAM is an extracellular domain which mediates protein-protein interactions and is found in a diverse set of proteins, many of which are known to function in cell adhesion. Members include: type IIB receptor protein tyrosine phosphatases (such as RPTPmu), meprins (plasma membrane metalloproteases), neuropilins (receptors of secreted semaphorins), and zonadhesins (sperm-specific membrane proteins which bind to the extracellular matrix of the egg). In meprin A and neuropilin-1 and -2, MAM is involved in homo-oligomerization. In RPTPmu, it has been associated with both homophilic adhesive (trans) interactions and lateral (cis) receptor oligomerization. In a GPI-anchored protein that is expressed in cells in the embryonic chicken spinal chord, MDGA1, the MAM domain has been linked to heterophilic interactions with axon-rich region.	MAM 8e-032| MAM 2e-029| MAM 1e-020| LDLa 3e-010| LDLa 2e-009| Ldl_recept_a 9e-008| PRKCSH-like 0.011| GDPD_NUC-2_fungi | COG2158 | tas |	Low-density lipoprotein receptors containing Ca2+-binding EGF-like domains	4e-15	20.3	Low-density lipoprotein receptors containing Ca2+-binding EGF-like domains [Signal transduction mechanisms].	Signal transduction mechanisms	MAM domain meprin/A5/mu	6e-30	106.3	MAM domain, meprin/A5/mu. An extracellular domain found in many receptors. The MAM domain along with the associated Ig domain in type IIB receptor protein tyrosine phosphatases forms a structural unit (termed MIg) with a seamless interdomain interface. It plays a major role in homodimerization of the phosphatase ectoprotein and in cell adhesion. MAM is a beta-sandwich consisting of two five-stranded antiparallel beta-sheets rotated away from each other by approx 25 degrees, and plays a similar role in meprin metalloproteinases.	MAM, Domain in meprin, A5, receptor protein tyrosine phosphatase mu	1e-22	104.3	MAM, Domain in meprin, A5, receptor protein tyrosine phosphatase mu (and others). Likely to have an adhesive function. Mutations in the meprin MAM domain affect noncovalent associations within meprin oligomers. In receptor tyrosine phosphatase mu-like molecules the MAM domain is important for homophilic cell-cell interactions.	30-261 30-261, Low-density lipoprotein receptor||S|	2e-23	43.7	30-261	Low-density lipoprotein receptor		S									peptidase S8	7E-005	MBR10782.1	25	39	16	Rickettsiales bacterium																											AmHem-463156	ARACNIDAE	9951				127
Amac-hemSigP-452235	2116	0	5	Amac-hemSigP-452235	6353		M		CYT		239.722	6.2			ExpAA=0.04 First60=0.00 PredHel=0 Topology=o	0				Y-NoSP	3	13.8	4.1	6.1	.	1 | 1055 IISRCHR|EV 0.514 *ProP* |	Amac-hemSigP-452235	158	30	3597	299	282	735	966	4190	5230	3008	5020	938	5230	1.98	0.27	18.62	1.13	2.03	4.98	5.76	18.83	23.73	13.83	20.78	8.63	0.69	0.1	11.29	0.48	0.95	2.45	2.89	11.94	15.62	8.77	12.62	4.42	15.62	5230		2.84227	0.000212421	3.61036	0.00371754							Amac-hemSigP-452235	putative ph domain-containing protein	st	KOG	0	102.6	ARACNIDAE	dedicator of cytokinesis protein 7	0.0	JAP82340.1	2100	92	96	100	Rhipicephalus appendiculatus	dedicator of cytokinesis protein 7-like	0.0	XP_019631396.1	2150	56	71	101	Branchiostoma belcheri	Dedicator of cytokinesis protein 7; Functions as a guanine nucleotide exchange	0.0	DOCK7_HUMAN	54	69	100	HUMAN							family S10 unassigned peptidases (Phanerochaete carnosa) [S10.UPW]	0.89	S10	family S10 unassigned peptidases (Phanerochaete carnosa) [S10.UPW]#S10#{peptidase unit: 53-460} Length = 408 Score = 38.1 bits (87), Expect = 0.89 Identities = 30/109 (27%), Positives = 45/109 (41%), Gaps = 7/109 (6%)	S10		MER0304077	408	27	41	27	DHR-2 Dock homology region 2	0	101.6	Dock homology region 2. This family represents a conserved region within a number of eukaryotic dedicator of cytokinesis proteins. These are potential guanine nucleotide exchange factors, which activate some small GTPases by exchanging bound GDP for free GTP. This region interacts with RAC1 and ELMO1.	DHR-2 | DHR2_DOCK7 | DHR2_DOCK6 | DHR2_DOCK_C | DHR2_DOCK8 | DHR2_DOCK_D e-131| DHR2_DOCK11 e-116| DHR2_DOCK9 e-109| DHR2_DOCK e-106| DHR2_DOCK10 e-101|	PH domain-containing protein	0	102.6	PH domain-containing protein [Signal transduction mechanisms].	Signal transduction mechanisms	Dock homology region 2	0	101.6	Dock homology region 2. This family represents a conserved region within a number of eukaryotic dedicator of cytokinesis proteins. These are potential guanine nucleotide exchange factors, which activate some small GTPases by exchanging bound GDP for free GTP. This region interacts with RAC1 and ELMO1.	LeuA_dimer, LeuA allosteric	0.11	28.2	LeuA_dimer, LeuA allosteric (dimerisation) domain. This is the C-terminal regulatory (R) domain of alpha-isopropylmalate synthase, which catalyses the first committed step in the leucine biosynthetic pathway. This domain, is an internally duplicated structure with a novel fold. It comprises two similar units that are arranged such that the two -helices pack together in the centre, crossing at an angle of 34 degrees, sandwiched between the two three-stranded, antiparallel beta-sheets. The overall domain is thus constructed as a beta-alpha-beta three-layer sandwich.																																																	Amac-hemSigP-452235	ARACNIDAE	10179
AmHem-340079	2186	0	1	AmHem-340079	6561		A	*	CYT		235.685	8.06			ExpAA=0.02 First60=0.00 PredHel=0 Topology=o	0				N	16	16.5	8	6.3	.	4 | 315 PPVRRRR|SS 0.683 *ProP* | 494 KMSRRER|SS 0.633 *ProP* | 850 SGMRSRR|SG 0.698 *ProP* | 1567 GSARVQR|QV 0.575 *ProP* |	AmHem-340079	612	641	3146	1359	955	1477	1255	3613	2547	2578	3202	1402	3613	7.41	5.56	15.76	4.98	6.64	9.68	7.23	15.71	11.18	11.47	12.82	12.48	2.57	2	9.55	2.13	3.13	4.76	3.63	9.96	7.36	7.27	7.79	6.39	9.96	3613												AmHem-340079	putative gnlcdd229369 - 16 OH-glycosylation sites - 16 NetOglyc sites	st	KOG	0	41.6	ARACNIDAE	putative inhibitor of type v adenylyl cyclase/neuronal presynaptic protein	0.0	JAT99753.1	2143	95	97	100	Amblyomma sculptum	E3 ubiquitin-protein ligase MYCBP2	0.0	PRD29555.1	2812	51	64	81	Nephila clavipes	E3 ubiquitin-protein ligase MYCBP2 {ECO:0000305};2.3.2.33	0.0	MYCB2_HUMAN	44	57	48	HUMAN	Chitinase	1E-008	34.7676	Chitinase	Random hydrolysis of N-acetyl-beta-D-glucosaminide (1->4)-beta-linkages in chitin and chitodextrins. -!- Some chitinases also display the activity defined in EC 3.2.1.17.		family C1A unassigned peptidases (Polysphondylium pallidum) [C01.UPA]	0.033	C01A	family C1A unassigned peptidases (Polysphondylium pallidum) [C01.UPA]#C01A#{peptidase unit: 86-478} Length = 393 Score = 42.7 bits (99), Expect = 0.033 Identities = 42/171 (24%), Positives = 66/171 (38%), Gaps = 15/171 (8%)	C01A		MER0344853	393	24	38	44	RING-H2_PHR RING finger H2 subclass found in the PHR protein family	1e-32	100	RING-H2_PHR, RING finger, H2 subclass, found in the PHR protein family. The PHR protein family represents an evolutionally conserved family of large proteins including human E3 ubiquitin ligase protein associated with Myc (Pam) and its homologs, Phr1 (for Pam/Highwire/RPM-1) in mouse, Highwire (HIW) in Drosophila, RPM-1 (regulator of presynaptic morphology 1) in Caenorhabditis elegans, and Esrom in zebrafish. Those proteins are large E3 ubiquitin ligases containing regulator of chromosome condensation (RCC) homology domains (RHD-1 and RHD-2) with inferred guanine exchange factor (GEF) activity, a Myc-binding domain, a B-box zinc finger, and a C-terminal C3H2C3-type RING-H2 finger with E3 ubiquitin (Ub) ligase activity. They play an important role in axon guidance and synaptogenesis. They regulate synapse formation and growth in mammals, zebrafish, Drosophila, and Caenorhabditis elegans, and may control a variety of signaling pathways, including cAMP signaling in mammalian cells, JNK/p38 MAPK signaling in Drosophila and C. elegans, and bone morphogenetic protein signaling in Drosophila. Pam also known as Myc-binding protein 2 (MYCBP2), or Pam/highwire/rpm-1 protein (PHR1), negatively regulates neuronal growth, synaptogenesis and synaptic plasticity by modulating several signaling pathways including the p38 MAPK signaling cascade. It also participates in receptor and ion channel internalization, such as regulating internalization of transient receptor potential vanilloid receptor 1 (TRPV1) in peripheral sensory neurons, as well as duration of thermal hyperalgesia through p38 MAPK. It interacts with neuron-specific electroneutral potassium (K+) and chloride (Cl-) cotransporter KCC2 and modulates its function. Moreover, Pam genetically interacts with Robo2 to modulate axon guidance in the olfactory system. It also associates with tuberous sclerosis complex (TSC) proteins, ubiquitinating TSC2 and regulating mammalian/mechanistic target of rapamycin (mTOR) signaling. Furthermore, Pam is the longest lasting nontranscriptional regulator of adenylyl cyclase activity, and can mediate sustained inhibition of cAMP signaling by sphingosine-1-phosphate. It is also involved in spinal nociceptive processing. Phr1 is an essential regulator of retinal ganglion cell projection during both dorsal lateral geniculate nucleus (dLGN) and superior colliculus (SC) topographic map development. RPM-1 positively regulates a Rab GTPase pathway to promote vesicular trafficking via late endosomes, thereby regulating synapse formation and axon termination. Esrom has E3 ligase activity and modulates the amount of phosphorylated Tuberin, a tumor suppressor, in growth cones. It is required in formation of the retinotectal projection.	RING-H2_PHR 1e-032| Bbox2_MYCBP2 3e-024| PHA03307 8e-010| zf-RING_2 7e-006| RING-H2 1e-005| RING-H2_TTC3 7e-005| RING 2e-004| PHA03247 2e-004| RING-H2_synoviolin 3e-004| zf-RING_11 5e-004|	Inhibitor of type V adenylyl cyclases/Neuronal presynaptic protein Highwire/PAM/RPM-1	0	41.6	Inhibitor of type V adenylyl cyclases/Neuronal presynaptic protein Highwire/PAM/RPM-1 [Signal transduction mechanisms].	Signal transduction mechanisms	Ring finger domain	2e-06	122.7	Ring finger domain.	RING, Ring finger	2e-06	127.5	RING, Ring finger. E3 ubiquitin-protein ligase activity is intrinsic to the RING domain of c-Cbl and is likely to be a general function of this domain; Various RING fingers exhibit binding activity towards E2 ubiquitin-conjugating enzymes (Ubc' s).	30-54 30-54, TIL||S|PI	2e-06	28.5	30-54	TIL		S	PI	putative membrane protein, partial	5E-006	KJV79899.1	20	31	13	Anaplasma phagocytophilum str. CRT53-1	putative membrane protein, partial	6E-006	KJV79899.1	20	31	13	Anaplasma phagocytophilum str. CRT53-1																											AmHem-340079	ARACNIDAE	10754		134		134
AmHem-446277	3781	0	11	AmHem-446277	11346		P	*	CYT		414.005	5.46			ExpAA=23.16 First60=0.00 PredHel=1 Topology=o3637-3659i	1	0.6	96.2	3.2	Y-NoSP	1	14.5	8.7	7.3	0.2	1 | 108 PRRRSRR|QR 0.551 *ProP* |	AmHem-446277	90	30	462.92	283	259.8	677	696	3632	5257.98	2322	3445.69	894.85	5257.98	0.62	0.15	1.33	0.59	1.03	2.54	2.3	9.05	13.22	5.92	7.9	4.56	0.22	0.05	0.8	0.25	0.49	1.25	1.15	5.74	8.7	3.75	4.8	2.34	8.7	5257.98		2.93657	4.64655e-05	4.11652	0.000538829							AmHem-446277	putative fibrillin	st	KOG	9e-42	101	ARACNIDAE	putative fibrillin	0.0	MBY09192.1	3518	86	93	100	Ornithodoros turicata	uncharacterized protein LOC111243535	0.0	XP_022645009.1	3596	69	82	99	Varroa destructor	Fibropellin-1;Epidermal growth factor-related protein 1;Fibropellin-I;SpEGF	1E-154	FBP1_STRPU	42	55	51	STRPU	Procollagen C-endopeptidase	4E-028	45.5096	Procollagen C-endopeptidase	Cleavage of the C-terminal propeptide at Ala-|-Asp in type I and II procollagens and at Arg-|-Asp in type III. Zn(2+). -!- The activity is increased by calcium and by an enhancer glycoprotein.		family I63 unassigned peptidase inhibitors (Diaphorina citri) [I63.UPW]	2e-40	I63	family I63 unassigned peptidase inhibitors (Diaphorina citri) [I63.UPW]#I63#{inhibitor unit: 35-168} Length = 134 Score = 150 bits (379), Expect = 2e-040 Identities = 66/134 (49%), Positives = 90/134 (67%), Gaps = 2/134 (1%)	I63	Y	MER0566511	134	49	67	100	CUB CUB domain	6e-25	102.7	CUB, CUB domain; extracellular domain; present in proteins mostly known to be involved in development; not found in prokaryotes, plants and yeast.	CUB 6e-025| CUB 4e-021| FA58C 3e-020| CLECT 7e-020| CUB 3e-017| CLECT 8e-017| F5_F8_type_C 1e-015| PHA02927 1e-015| FA58C 4e-015| CCP 7e-015|	Fibrillins and related proteins containing Ca2+-binding EGF-like domains	9e-42	101	Fibrillins and related proteins containing Ca2+-binding EGF-like domains [Signal transduction mechanisms].	Signal transduction mechanisms	CUB domain	7e-18	98.2	CUB domain.	CUB, Domain first found in C1r, C1s, uEGF, and bone morphogenetic protein	4e-23	102	CUB, Domain first found in C1r, C1s, uEGF, and bone morphogenetic protein. This domain is found mostly among developmentally-regulated proteins. Spermadhesins contain only this domain.	25-370 25-370, Low-density lipoprotein receptor||S|	3e-33	11.3	25-370	Low-density lipoprotein receptor		S									hypothetical protein	3E-013	MAP24487.1	25	35	18	Rickettsiales bacterium							DNA-8-2A_NV_frame5_84-513	3e-39	99.8																		AmHem-446277	ARACNIDAE	17295				199
Amac-hemSigP-124648	74	0	0	Amac-hemSigP-124648	395		M		SIG	19-20	8.201	8.83	6.107	9.07	ExpAA=7.92 First60=7.92 PredHel=0 Topology=o	0				Y	0	23	8.1	1.4	.		Amac-hemSigP-124648	0	0	4	0	0	0	0	3	3	4	3	0	4	0	0	0.52	0	0	0	0	0.34	0.34	0.46	0.31	0	0	0	0.31	0	0	0	0	0.21	0.22	0.29	0.19	0	0.31	4												Amac-hemSigP-124648	hypothetical secreted protein precursor - GPI anchored	s/uk/gpi					hypothetical protein	0.13	MXU87736.1	98	41	53	44	Ixodes ricinus	indole-3-acetaldehyde oxidase	0.009	XP_008190865.1	1263	30	46	6	Tribolium castaneum	Immunoglobulin lambda variable 5-45 {ECO:0000303|PubMed:11872955,	0.069	LV545_HUMAN	37	60	39	HUMAN							MER0616400 - chloride channel accessory protein 4 (Pongo abelii) [M87.002]	0.5	M87	MER0616400 - chloride channel accessory protein 4 (Pongo abelii) [M87.002]#M87#{peptidase unit: 22-305} Length = 284 Score = 31.2 bits (69), Expect = 0.50 Identities = 20/61 (32%), Positives = 28/61 (45%), Gaps = 6/61 (9%)	M87		MER0616400	284	32	45	21	Epithelial_chloride_channel_protein calcium-activated chloride channel protein 1	1.3	5.9	Epithelial_chloride_channel_protein, calcium-activated chloride channel protein 1. found a row in 1A13.INFO that was not parsed out AC found a row in 1A13.INFO that was not parsed out EC found a row in 1A13.INFO that was not parsed out GA found a row in 1A13.INFO that was not parsed out SO found a row in 1A13.INFO that was not parsed out RH found a row in 1A13.INFO that was not parsed out EN found a row in 1A13.INFO that was not parsed out GS found a row in 1A13.INFO that was not parsed out AL found a row in 1A13.INFO that was not parsed out The Epithelial Chloride Channel (E-ClC) Family (TC 1.A.13) found a row in 1A13.INFO that was not parsed out found a row in 1A13.INFO that was not parsed out Mammals have multiple isoforms of epithelial chloride channel proteins. The first member of this family to be characterized was a respiratory epithelium, Ca found a row in 1A13.INFO that was not parsed out 2+-regulated, chloride channel protein isolated from bovine tracheal apical membranes. It was biochemically characterized as a 140 kDa complex. The purified found a row in 1A13.INFO that was not parsed out complex when reconstituted in a planar lipid bilayer behaved as an anion-selective channel. It was regulated by Ca 2+ via a calmodulin kinase II-dependent found a row in 1A13.INFO that was not parsed out mechanism. When the cRNA was injected into Xenopus oocytes, an outward rectifying, DIDS-sensitive, anion conductance was measured. A related gene, found a row in 1A13.INFO that was not parsed out Lu-ECAM, was cloned from the bovine aortic endothelial cell line, BAEC. It is expressed in the lung and spleen but not in the trachea. Homologues are found in found a row in 1A13.INFO that was not parsed out several mammals, and at least three paralogues(hCaCC-1-3) are present in humans, each with different tissue distributions. found a row in 1A13.INFO that was not parsed out [Transport and binding proteins, Anions].	Epithelial_chloride_channel_protein | PRK13876 | Hira | DUF2946 | Peptidases_S8_12 | ECA_wecA |	Ca2+-dependent activator protein	3.6	5.7	Ca2+-dependent activator protein [Signal transduction mechanisms].	Signal transduction mechanisms	TUP1-like enhancer of split	0.52	19.1	TUP1-like enhancer of split. The Hira proteins are found in a range of eukaryotes and are implicated in the assembly of repressive chromatin. These proteins also contain pfam00400.	FA58C, Coagulation factor 5/8 C-terminal domain, discoidin domain	2.9	10.1	FA58C, Coagulation factor 5/8 C-terminal domain, discoidin domain. Cell surface-attached carbohydrate-binding domain, present in eukaryotes and assumed to have horizontally transferred to eubacterial genomes.																																																	Amac-hemSigP-124648		69
Amac-hemSigP-669600	71	0	0	Amac-hemSigP-669600	215		M		SIG	19-20	7.039	9.3	5.176	6.22	ExpAA=0.69 First60=0.68 PredHel=0 Topology=o	0				Y	3	11.3	5.6	8.5	.		Amac-hemSigP-669600	3	0	0	0	0	0	0	0	0	0	0	0	3	3.43	0	0	0	0	0	0	0	0	0	0	0	1.19	0	0	0	0	0	0	0	0	0	0	0	1.19	3												Amac-hemSigP-669600	hypothetical secreted protein precursor - GPI anchored	s/uk/gpi					cuticle protein 14 isoform b, partial	0.081	LAA13025.1	297	36	43	22	Parasteatoda tepidariorum	unnamed protein product	0.17	BAG58264.1	538	35	50	11	Homo sapiens	Homeobox protein Nkx-2.4;Homeobox protein NK-2 homolog D; Probable transcription	0.037	NKX24_MOUSE	39	52	17	MOUSE							family S1C unassigned peptidases (Xanthomonas alfalfae) [S01.UPC]	5.8	S01C	family S1C unassigned peptidases (Xanthomonas alfalfae) [S01.UPC]#S01C#{peptidase unit: 135-493} Length = 359 Score = 28.1 bits (61), Expect = 5.8 Identities = 23/59 (38%), Positives = 29/59 (49%), Gaps = 3/59 (5%)	S01C		MER0273978	359	38	49	16	mepA penicillin-insensitive murein endopeptidase	0.079	18.5	penicillin-insensitive murein endopeptidase; Reviewed.	mepA 0.079| hypothetical_protein | kgd | Hsp33 |	Serine/threonine phosphatase 2C containing leucine-rich repeats, similar to SCN circadian oscillatory protein	1.5	3.7	Serine/threonine phosphatase 2C containing leucine-rich repeats, similar to SCN circadian oscillatory protein (SCOP) [Signal transduction mechanisms].	Signal transduction mechanisms	Protein of unknown function	0.94	17.9	Protein of unknown function (DUF995). Family of uncharacterized Proteobacteria proteins.	DUSP, Domain in ubiquitin-specific proteases	0.23	34.1	DUSP, Domain in ubiquitin-specific proteases.																																																	Amac-hemSigP-669600		72
Amac-hemSigP-149590	76	0	0	Amac-hemSigP-149590	729		M		SIG	24-25	8.423	9.64	5.783	10.33	ExpAA=18.63 First60=8.94 PredHel=0 Topology=o	0				Y	0	23.7	.	6.6	.		Amac-hemSigP-149590	0	0	5	0	4	21	12	17	21	6	2	36	36	0	0	0.28	0	0.31	1.52	0.76	0.82	1.02	0.29	0.09	3.53	0	0	0.17	0	0.14	0.75	0.38	0.52	0.67	0.19	0.05	1.81	1.81	36												Amac-hemSigP-149590	hypothetical secreted protein precursor - GPI anchored	s/uk/gpi					hypothetical protein	0.44	MXU96056.1	203	25	46	31	Ixodes ricinus	60 kDa inner membrane protein	1.4	PIL98426.1	656	31	51	8	Toxoplasma gondii COUG	Meiotic expression up-regulated protein 18;	3.8	MEU18_SCHPO	37	62	6	SCHPO							MER0215779 - At2g03120 g.p. ({Arabidopsis thaliana}) (Medicago truncatula) [A22.A15]	6.8	A22B	MER0215779 - At2g03120 g.p. ({Arabidopsis thaliana}) (Medicago truncatula) [A22.A15]#A22B#{peptidase unit: 40-351} Length = 312 Score = 28.1 bits (61), Expect = 6.8 Identities = 16/49 (32%), Positives = 22/49 (44%)	A22B		MER0215779	312	32	44	16	ST7 ST7 protein	4.1	6.4	ST7 protein. The ST7 (for suppression of tumorigenicity 7) protein is thought to be a tumor suppressor gene. The molecular function of this protein is uncertain.	ST7 |	Adaptor protein Disabled	1.8	6.1	Adaptor protein Disabled [Signal transduction mechanisms].	Signal transduction mechanisms	ST7 protein	0.97	6.4	ST7 protein. The ST7 (for suppression of tumorigenicity 7) protein is thought to be a tumor suppressor gene. The molecular function of this protein is uncertain.	EAL, Putative diguanylate phosphodiesterase	1.4	7.9	EAL, Putative diguanylate phosphodiesterase. Putative diguanylate phosphodiesterase, present in a variety of bacteria.																																																	Amac-hemSigP-149590		67
Amac-hemSigP-173563	87	0	0	Amac-hemSigP-173563	261		M		SIG	28-29	10.007	8.65	6.813	6.98	ExpAA=9.62 First60=0.90 PredHel=0 Topology=o	0				Y	0	12.6	2.3	9.2	.		Amac-hemSigP-173563	4	0	12	0	2	8	9	5	8	4	6	36	36	2.72	0	3.4	0	0.78	2.96	2.94	1.23	1.99	1.01	1.36	18.02	0.95	0	2.06	0	0.37	1.45	1.47	0.78	1.31	0.64	0.83	9.22	9.22	36												Amac-hemSigP-173563	hypothetical secreted protein precursor - GPI anchored	s/uk/gpi					putative secreted protein precursor	0.12	NOV52539.1	118	34	44	73	Amblyomma tuberculatum	hypothetical protein CFD26_08603	0.23	OXN12258.1	1156	34	47	6	Aspergillus turcosus	Zinc finger protein ZFPM2;Friend of GATA protein 2;FOG-2;Friend of GATA	0.46	FOG2_MOUSE	30	53	5	MOUSE							family M79 unassigned peptidases (Streptococcus gordonii) [M79.UPW]	0.89	M79	family M79 unassigned peptidases (Streptococcus gordonii) [M79.UPW]#M79#{peptidase unit: 54-210} Length = 157 Score = 30.8 bits (68), Expect = 0.89 Identities = 13/38 (34%), Positives = 24/38 (63%)	M79		MER0936848	157	34	63	24	PBP_sp32 Proacrosin binding protein sp32	0.066	26.3	Proacrosin binding protein sp32. This family consists of several mammalian specific proacrosin binding protein sp32 sequences. sp32 is a sperm specific protein which is known to bind with with 55- and 53-kDa proacrosins and the 49-kDa acrosin intermediate. The exact function of sp32 is unclear, it is thought however that the binding of sp32 to proacrosin may be involved in packaging the acrosin zymogen into the acrosomal matrix.	PBP_sp32 0.066| conserved_hypothetical_protein | pepsin_like | TM4SF12_like_LEL | S_2TMBeta | ATG7_N |	Rac GTPase-activating protein BCR/ABR	0.81	2.4	Rac GTPase-activating protein BCR/ABR [Signal transduction mechanisms].	Signal transduction mechanisms	Proacrosin binding protein sp32	0.015	26.3	Proacrosin binding protein sp32. This family consists of several mammalian specific proacrosin binding protein sp32 sequences. sp32 is a sperm specific protein which is known to bind with with 55- and 53-kDa proacrosins and the 49-kDa acrosin intermediate. The exact function of sp32 is unclear, it is thought however that the binding of sp32 to proacrosin may be involved in packaging the acrosin zymogen into the acrosomal matrix.	Pumilio, Pumilio-like repeats	2	36.1	Pumilio, Pumilio-like repeats. Pumilio-like repeats that bind RNA.																																																	Amac-hemSigP-173563		71
Amac-hemSigP-178497	67	0	0	Amac-hemSigP-178497	532		M		SIG	15-16	6.79	10.06	5.358	10.45	ExpAA=0.02 First60=0.02 PredHel=0 Topology=o	0				Y	3	19.4	9	9	.		Amac-hemSigP-178497	8	5	54	0	63	55	22	23	23	48	10	145	145	1.61	0.72	4.51	0	7.3	6.01	2.12	1.67	1.68	3.56	0.67	21.5	0.56	0.26	2.74	0	3.44	2.95	1.06	1.06	1.11	2.26	0.41	11.01	11.01	145												Amac-hemSigP-178497	hypothetical secreted protein precursor - GPI anchored	s/uk/gpi					putative basic tail 2	0.19	MBD2910081.1	1018	32	52	5	Dermacentor reticulatus	hypothetical protein TM35_000071640	2.4	ORC90740.1	257	44	58	14	Trypanosoma theileri	Pre-mRNA-splicing regulator WTAP {ECO:0000305};Female-lethal(2)D homolog	2.7	FL2D_DANRE	42	51	11	DANRE							MER0163482 - tequila peptidase (Culex pipiens) [S01.461]	4.8	S01A	MER0163482 - tequila peptidase (Culex pipiens) [S01.461]#S01A#{peptidase unit: 892-1112} Length = 221 Score = 28.1 bits (61), Expect = 4.8 Identities = 16/50 (32%), Positives = 25/50 (50%)	S01A		MER0163482	221	32	50	23	uvrD DNA-dependent helicase II	0.89	6.4	DNA-dependent helicase II; Provisional.	uvrD |	Cadherin EGF LAG seven-pass G-type receptor	0.2	2.3	Cadherin EGF LAG seven-pass G-type receptor [Signal transduction mechanisms].	Signal transduction mechanisms	M3	6	9	M3. Members of this family of viral chemokine binding proteins adopt a structure consisting of two different beta-sandwich domains of partial topological similarity to immunoglobulin-like folds. They bind with the CC-chemokine MCP-1, acting as cytokine decoy receptors.	Catalase, Catalases are antioxidant enzymes that catalyse the conversion of hydrogen peroxide to water and molecular oxygen, serving to protect cells from its toxic effects	3.5	1.6	Catalase, Catalases are antioxidant enzymes that catalyse the conversion of hydrogen peroxide to water and molecular oxygen, serving to protect cells from its toxic effects. Hydrogen peroxide is produced as a consequence of oxidative cellular metabolism and can be converted to the highly reactive hydroxyl radical via transition metals, this radical being able to damage a wide variety of molecules within a cell, leading to oxidative stress and cell death. Catalases act to neutralise hydrogen peroxide toxicity, and are produced by all aerobic organisms ranging from bacteria to man. Most catalases are mono-functional, haem-containing enzymes, although there are also bifunctional haem-containing peroxidase/catalases that are closely related to plant peroxidases, and non-haem, manganese-containing catalases that are found in bacteria.																																																	Amac-hemSigP-178497		69
Amac-hemSigP-201004	134	0	0	Amac-hemSigP-201004	422		M		SIG	15-16	14.934	8.52	13.263	8.62	ExpAA=0.44 First60=0.44 PredHel=0 Topology=o	0				Y	0	10.4	9	2.2	.		Amac-hemSigP-201004	0	0	2.02	0	1.03	16.23	0	97.99	0	6.03	2.07	0	97.99	0	0	0.24	0	0.17	2.49	0	9.96	0	0.63	0.19	0	0	0	0.14	0	0.08	1.22	0	6.32	0	0.4	0.12	0	6.32	97.99												Amac-hemSigP-201004	hypothetical secreted protein precursor - GPI anchored	s/uk/gpi					estradiol 17-beta-dehydrogenase 2, partial	2.8	LAA04529.1	321	34	51	13	Parasteatoda tepidariorum	anthranilate synthase component I family protein	3.7	WP_105191992.1	482	26	40	19	Perlucidibaca sp. HR-E	4-hydroxy-3-methylbut-2-en-1-yl diphosphate synthase (flavodoxin)	2.5	ISPG_VIBCH	33	56	14	VIBCH							family M28A unassigned peptidases (Glarea lozoyensis) [M28.UPA]	1.1	M28A	family M28A unassigned peptidases (Glarea lozoyensis) [M28.UPA]#M28A#{peptidase unit: 206-408} Length = 203 Score = 32.0 bits (71), Expect = 1.1 Identities = 21/65 (32%), Positives = 31/65 (47%), Gaps = 2/65 (3%)	M28A		MER0193358	203	32	47	32	conjugative_transfer_relaxase_protein_TraI conjugative transfer relaxase protein TraI	2.1	1.5	conjugative_transfer_relaxase_protein_TraI, conjugative transfer relaxase protein TraI. This protein is a component of the relaxosome complex. In the process of conjugative plasmid transfer the realaxosome binds to the plasmid at the oriT (origin of transfer) site. The relaxase protein TraI mediates the single-strand nicking and ATP-dependent unwinding (relaxation, helicase activity) of the plasmid molecule. These two activities reside in separate domains of the protein.	conjugative_transfer_relaxase_protein_... 28 2.1 | DNA-directed_RNA_polymerase_subunit_be... 27 6.1 | PepB | PLDc_PaCLS_like_1 |	Discoidin domain receptor DDR1	0.089	12.5	Discoidin domain receptor DDR1 [Signal transduction mechanisms].	Signal transduction mechanisms	Herpesvirus UL37 tegument protein	3.1	10.5	Herpesvirus UL37 tegument protein. UL37 interacts with UL36, which is thought to be an important early step in tegumentation during virion morphogenesis in the cytoplasm.	DysFN, Dysferlin domain, N-terminal region	0.088	38.7	DysFN, Dysferlin domain, N-terminal region. Domain of unknown function present in yeast peroxisomal proteins, dysferlin, myoferlin and hypothetical proteins. Due to an insertion of a dysferlin domain within a second dysferlin domain we have chosen to predict these domains in two parts: the N-terminal region and the C-terminal region.																																																	Amac-hemSigP-201004		66
Amac-hemSigP-213322	73	0	0	Amac-hemSigP-213322	525		M		SIG	16-17	7.604	4.86	5.99	4.86	ExpAA=0.51 First60=0.47 PredHel=0 Topology=o	0				Y	1	27.4	5.5	4.1	.		Amac-hemSigP-213322	8.73	7.95	38.88	7.98	10.82	24.04	4.2	112.43	99.26	93.03	65.09	0	112.43	1.79	1.17	3.31	0.5	1.28	2.68	0.41	8.31	7.41	7.04	4.43	0	0.62	0.42	2.01	0.21	0.6	1.31	0.21	5.27	4.87	4.46	2.69	0	5.27	112.43												Amac-hemSigP-213322	hypothetical secreted protein precursor - GPI anchored	s/uk/gpi					putative monocarboxylate transporter	2.9	MOY38992.1	514	31	54	12	Ixodes scapularis	uncharacterized protein	4.4	XP_003871784.1	613	30	45	10	Leishmania mexicana MHOM/GT/2001/U1103	Accessory protein p30II; p30II is a multifunctional regulator that sequesters	3.2	P30II_HTL1C	31	42	30	HTL1C							family I51 unassigned peptidase inhibitors (Streptomyces afghaniensis) [I51.UPW]	1.8	I51	family I51 unassigned peptidase inhibitors (Streptomyces afghaniensis) [I51.UPW]#I51#{inhibitor unit: 67-153} Length = 87 Score = 28.9 bits (63), Expect = 1.8 Identities = 15/30 (50%), Positives = 17/30 (56%)	I51		MER0787398	87	50	56	34	HATPase_TopVIB-like Histidine kinase-like ATPase domain of type IIB topoisomerase Topo VI subunit B	0.065	17.2	HATPase_TopVIB-like, Histidine kinase-like ATPase domain of type IIB topoisomerase, Topo VI, subunit B. This family includes the histidine kinase-like ATPase (HATPase) domain of the B subunit of topoisomerase VI (Topo VIB). Topo VI is a heterotetrameric complex composed of two TopVIA and two TopVIB subunits and is categorized as a type II B DNA topoisomerase. It is found in archaea and also in plants. Type II enzymes cleave both strands of a DNA duplex and pass a second duplex through the resulting break in an ATP-dependent mechanism. DNA cleavage by Topo VI generates two-nucleotide 5'-protruding ends.	HATPase_TopVIB-like 0.065| murD | HpaB-2 | ALDH_F21_RNP123 | PRK06100 | 7tmA_P2Y13 |	Discoidin domain receptor DDR1	1.4	4.3	Discoidin domain receptor DDR1 [Signal transduction mechanisms].	Signal transduction mechanisms	Putative general bacterial porin	3.5	24.8	Putative general bacterial porin.	MADF, subfamily of SANT domain	0.15	10.1	MADF, subfamily of SANT domain.																																																	Amac-hemSigP-213322		61
Amac-hemSigP-307102	120	0	0	Amac-hemSigP-307102	481		M		SIG	19-20	13.431	9.79	11.228	10.12	ExpAA=4.56 First60=4.56 PredHel=0 Topology=o	0				Y	0	14.2	5.8	2.5	.		Amac-hemSigP-307102	20.08	21.27	38.35	1.49	47.28	60.4	1.94	3.07	3	21	1.94	2	60.4	4.67	3.53	3.7	0.1	6.32	7.61	0.22	0.26	0.25	1.8	0.15	0.34	1.62	1.27	2.24	0.04	2.98	3.74	0.11	0.16	0.17	1.14	0.09	0.17	3.74	60.4		-3.62859	0.00171775	-4.3965	0.0140048							Amac-hemSigP-307102	hypothetical secreted protein precursor - GPI anchored	s/uk/gpi					putative family i71 unassigned peptidase inhibitor	1.7	MBD2890129.1	459	41	56	10	Dermanyssus gallinae	hCG1644256	0.89	EAW78032.1	218	39	47	28	Homo sapiens	Inner membrane protein YghB; May be a membrane transporter required for proton	1.2	YGHB_ECOLI	22	39	53	ECOLI							family I93 unassigned peptidase inhibitors (Ptychodera flava) [I93.UPW]	8.4	I93	family I93 unassigned peptidase inhibitors (Ptychodera flava) [I93.UPW]#I93#{inhibitor unit: 48-149} Length = 102 Score = 28.5 bits (62), Expect = 8.4 Identities = 17/42 (40%), Positives = 20/42 (47%), Gaps = 11/42 (26%)	I93		MER0810238	102	40	47	41	RHO_alpha_C_3 C-terminal catalytic domain of the oxygenase alpha subunit of an uncharacterized subgroup of Rieske-type non-heme iron aromatic ring-hydroxylating oxygenases	0.91	18.9	RHO_alpha_C_3, C-terminal catalytic domain of the oxygenase alpha subunit of an uncharacterized subgroup of Rieske-type non-heme iron aromatic ring-hydroxylating oxygenases. C-terminal catalytic domain of the oxygenase alpha subunit of a functionally uncharacterized subgroup of the Rieske-type non-heme iron aromatic ring-hydroxylating oxygenase (RHO) family. RHOs, also known as aromatic ring hydroxylating dioxygenases, utilize non-heme Fe(II) to catalyze the addition of hydroxyl groups to the aromatic ring, an initial step in the oxidative degradation of aromatic compounds. RHOs are composed of either two or three protein components, and are comprised of an electron transport chain (ETC) and an oxygenase. The ETC transfers reducing equivalents from the electron donor to the oxygenase component, which in turn transfers electrons to the oxygen molecules. The oxygenase components are oligomers, either (alpha)n or (alpha)n(beta)n. The alpha subunits are the catalytic components and have an N-terminal domain, which binds a Rieske-like 2Fe-2S cluster, and a C-terminal domain which binds the non-heme Fe(II). The Fe(II) is co-ordinated by conserved His and Asp residues. This group contains a putative Parvibaculum lavamentivorans (T) DS-1 oxygenase; this organism catabolizes commercial linear alkylbenzenesulfonate surfactant (LAS) and other surfactants, by a pathway involving an undefined 'omega-oxygenation' and beta-oxidation of the LAS side chain. The nature of the LAS-oxygenase is unknown but is likely a multicomponent system. This subfamily belongs to the SRPBCC (START/RHO_alpha_C/PITP/Bet_v1/CoxG/CalC) domain superfamily of proteins that bind hydrophobic ligands. SRPBCC domains have a deep hydrophobic ligand-binding pocket.	RHO_alpha_C_3 | DUF1427 | RGM_N | Dcp | Cas_GSU0053 | BI-1 |	CASK-interacting adaptor protein	0.42	5.6	CASK-interacting adaptor protein (caskin) and related proteins with ankyrin repeats and SAM domain [Signal transduction mechanisms].	Signal transduction mechanisms	Protein of unknown function	0.27	33.3	Protein of unknown function (DUF1427). This family consists of several bacterial proteins of around 100 residues in length. The function of this family is unknown.	WNT1, found in Wnt-1	0.52	8.2	WNT1, found in Wnt-1.																																																	Amac-hemSigP-307102		67
Amac-hemSigP-320850	81	0	0	Amac-hemSigP-320850	303		M	*	SIG	23-24	9.106	12.01	6.456	11.58	ExpAA=24.72 First60=16.00 PredHel=0 Topology=o	0				Y	0	17.3	1.2	6.2	.		Amac-hemSigP-320850	0	0	0	0	12	0	0	0	0	27	0	0	27	0	0	0	0	3.43	0	0	0	0	4.96	0	0	0	0	0	0	1.62	0	0	0	0	3.15	0	0	3.15	27												Amac-hemSigP-320850	hypothetical secreted protein precursor - GPI anchored	s/uk/gpi					putative phosphoribosylformylglycinamidine synthase	7.4	JAT95833.1	1324	43	73	2	Amblyomma aureolatum	leucine-rich repeat serine/threonine-protein kinase 1-like	0.66	XP_012562512.1	1056	33	58	6	Hydra vulgaris	Leucine-rich repeat and immunoglobulin-like domain-containing nogo	2.4	LIGO2_MOUSE	28	49	10	MOUSE							MER0283477 - repressor LexA (Filifactor alocis) [S24.001]	6.1	S24	MER0283477 - repressor LexA (Filifactor alocis) [S24.001]#S24#{peptidase unit: 80-204} Length = 125 Score = 28.1 bits (61), Expect = 6.1 Identities = 15/64 (23%), Positives = 32/64 (50%)	S24		MER0283477	125	23	50	51	SH2_N-SH2_Zap70_Syk_like N-terminal Src homology 2	1.5	34.6	SH2_N-SH2_Zap70_Syk_like, N-terminal Src homology 2 (SH2) domain found in Zeta-chain-associated protein kinase 70 (ZAP-70) and Spleen tyrosine kinase (Syk) proteins. ZAP-70 and Syk comprise a family of hematopoietic cell specific protein tyrosine kinases (PTKs) that are required for antigen and antibody receptor function. ZAP-70 is expressed in T and natural killer (NK) cells and Syk is expressed in B cells, mast cells, polymorphonuclear leukocytes, platelets, macrophages, and immature T cells. They are required for the proper development of T and B cells, immune receptors, and activating NK cells. They consist of two N-terminal Src homology 2 (SH2) domains and a C-terminal kinase domain separated from the SH2 domains by a linker or hinge region. Phosphorylation of both tyrosine residues within the Immunoreceptor Tyrosine-based Activation Motifs (ITAM; consensus sequence Yxx[LI]x(7,8)Yxx[LI]) by the Src-family PTKs is required for efficient interaction of ZAP-70 and Syk with the receptor subunits and for receptor function. ZAP-70 forms two phosphotyrosine binding pockets, one of which is shared by both SH2 domains. In Syk the two SH2 domains do not form such a phosphotyrosine-binding site. The SH2 domains here are believed to function independently. In addition, the two SH2 domains of Syk display flexibility in their relative orientation, allowing Syk to accommodate a greater variety of spacing sequences between the ITAM phosphotyrosines and singly phosphorylated non-classical ITAM ligands. This model contains the N-terminus SH2 domains of both Syk and Zap70. In general SH2 domains are involved in signal transduction. They typically bind pTyr-containing ligands via two surface pockets, a pTyr and hydrophobic binding pocket, allowing proteins with SH2 domains to localize to tyrosine phosphorylated sites.	SH2_N-SH2_Zap70_Syk_like | PHA03295 |	Neural cell adhesion molecule L1	0.037	7.3	Neural cell adhesion molecule L1 [Signal transduction mechanisms].	Signal transduction mechanisms	Alpha/beta hydrolase family	2.2	20.7	Alpha/beta hydrolase family. This family contains a diverse range of alpha/beta hydrolase enzymes.	Alpha-L-AF_C, Alpha-L-arabinofuranosidase C-terminus	1.9	6.3	Alpha-L-AF_C, Alpha-L-arabinofuranosidase C-terminus. This entry represents the C terminus (approximately 200 residues) of bacterial and eukaryotic alpha-L-arabinofuranosidase. This catalyses the hydrolysis of non-reducing terminal alpha-L-arabinofuranosidic linkages in L-arabinose-containing polysaccharides.																																																	Amac-hemSigP-320850		59
Amac-hemSigP-349531	97	0	0	Amac-hemSigP-349531	367		M		SIG	31-32	11.108	12.01	7.6	11.93	ExpAA=8.38 First60=7.77 PredHel=0 Topology=o	0				Y	0	18.6	2.1	4.1	.		Amac-hemSigP-349531	0	0	0	0	0	0	14	62	10	18	2	0	62	0	0	0	0	0	0	2.36	7.89	1.28	2.34	0.23	0	0	0	0	0	0	0	1.18	5	0.85	1.48	0.14	0	5	62		6.28085	0.00507343	7.3434	0.0498878							Amac-hemSigP-349531	hypothetical secreted protein precursor - GPI anchored	s/uk/gpi					hypothetical protein	2.8	MOY41423.1	196	30	46	48	Ixodes scapularis	hypothetical protein P168DRAFT_314483	0.013	XP_024696974.1	438	29	55	21	Aspergillus campestris IBT 28561	Guanine nucleotide exchange factor SPIKE 1 {ECO:0000303|PubMed:11826302};	3.0	SPK1_ARATH	28	64	2	ARATH							MER0950263 - murein-DD-endopeptidase (Serratia fonticola) [S11.002]	17	S11	MER0950263 - murein-DD-endopeptidase (Serratia fonticola) [S11.002]#S11#{peptidase unit: 34-300} Length = 267 Score = 27.7 bits (60), Expect = 17 Identities = 26/94 (27%), Positives = 45/94 (47%), Gaps = 12/94 (12%)	S11		MER0950263	267	27	47	35	COG1258 Predicted pseudouridylate synthase	4.3	9	COG1258, Predicted pseudouridylate synthase [Translation, ribosomal structure and biogenesis].	COG1258 | TktA |	Predicted guanine nucleotide exchange factor	0.92	6.3	Predicted guanine nucleotide exchange factor [Signal transduction mechanisms].	Signal transduction mechanisms	Periplasmic glucan biosynthesis protein MdoG	4	5.5	Periplasmic glucan biosynthesis protein, MdoG. This family represents MdoG, a protein that is necessary for the synthesis of periplasmic glucans. The function of MdoG remains unknown. It has been suggested that it may catalyze the addition of branches to a linear glucan backbone.	NEUZ, domain in neuralized proteins	1.3	19.5	NEUZ, domain in neuralized proteins.																																																	Amac-hemSigP-349531		63
Amac-hemSigP-357379	96	0	0	Amac-hemSigP-357379	1234		M		SIG	25-26	10.508	10.87	8	11.31	ExpAA=22.80 First60=22.70 PredHel=1 Topology=o10-32i	1	22.9	10.4	66.7	Y	0	16.7	4.2	7.3	.		Amac-hemSigP-357379	6	0	23.05	0	3.21	57.39	183.38	101.07	400.13	43.69	24.98	56.64	400.13	0.43	0	0.68	0	0.13	2.22	6.24	2.6	10.37	1.15	0.59	2.97	0.15	0	0.41	0	0.06	1.09	3.13	1.65	6.82	0.73	0.36	1.52	6.82	400.13				4.78251	0.0498878							Amac-hemSigP-357379	hypothetical secreted protein precursor - GPI anchored	s/uk/gpi					FMRFamide receptor, partial	3.1	LAA09243.1	397	34	46	13	Parasteatoda tepidariorum	protein shisa-5 isoform X3	0.28	XP_019891193.1	157	31	45	51	Musca domestica	V-type ATP synthase subunit I;V-ATPase subunit I; Produces ATP from ADP in the	2.0	VATI_SACS2	32	53	7	SACS2							family M20 unassigned peptidases (Thioalkalivibrio sp. K90mix) [M20.UPW]	4.7	M20X	family M20 unassigned peptidases (Thioalkalivibrio sp. K90mix) [M20.UPW]#M20X#{peptidase unit: 26-209, 317-411} Length = 279 Score = 29.3 bits (64), Expect = 4.7 Identities = 18/55 (32%), Positives = 27/55 (49%)	M20X		MER0198143	279	32	49	20	7tmA_QRFPR pyroglutamylated RFamide peptide receptor member of the class A family of seven-transmembrane G protein-coupled receptors	1.1	20.5	7tmA_QRFPR, pyroglutamylated RFamide peptide receptor, member of the class A family of seven-transmembrane G protein-coupled receptors. 26RFa, also known as QRFP (Pyroglutamylated RFamide peptide), is a 26-amino acid residue peptide that belongs to a family of neuropeptides containing an Arg-Phe-NH2 (RFamide) motif at its C-terminus. 26Rfa/QRFP exerts similar orexigenic activity including the regulation of feeding behavior in mammals. It is the ligand for G-protein coupled receptor 103 (GPR103), which is predominantly expressed in paraventricular (PVN) and ventromedial (VMH) nuclei of the hypothalamus. GPR103 shares significant protein sequence homology with orexin receptors (OX1R and OX2R), which have recently shown to produce a neuroprotective effect in Alzheimer's disease by forming a functional heterodimer with GPR103.	7tmA_QRFPR | vanB | Dcp | MFS_MCT_SLC16 | MFS_SLC22A4_5_OCTN1_2 |	IK cytokine down-regulator of HLA class II	1.1	4.8	IK cytokine down-regulator of HLA class II [Signal transduction mechanisms].	Signal transduction mechanisms	NapD protein	1.7	22.5	NapD protein. Uncharacterized protein involved in formation of periplasmic nitrate reductase.	Tryp_SPc, Trypsin-like serine protease	3.4	11.4	Tryp_SPc, Trypsin-like serine protease. Many of these are synthesised as inactive precursor zymogens that are cleaved during limited proteolysis to generate their active forms. A few, however, are active as single chain molecules, and others are inactive due to substitutions of the catalytic triad residues.																																																	Amac-hemSigP-357379		63
Amac-hemSigP-360186	70	0	0	Amac-hemSigP-360186	1659		M		SIG	25-26	8.053	8.79	5.287	8.75	ExpAA=19.33 First60=19.33 PredHel=1 Topology=o5-27i	1	31.4	7.1	61.4	Y	0	8.6	2.9	8.6	.		Amac-hemSigP-360186	2.14	0	67.88	0	0	0	0	102.25	103.89	117.47	79.45	0	117.47	0.11	0	1.44	0	0	0	0	1.89	1.94	2.22	1.35	0	0.04	0	0.87	0	0	0	0	1.2	1.27	1.41	0.82	0	1.41	117.47		6.42305	0.0138682									Amac-hemSigP-360186	hypothetical secreted protein precursor - GPI anchored	s/uk/gpi					putative secreted protein precursor	1.2	MBD2873905.1	163	54	58	19	Dermanyssus gallinae	histone H3.2 putative, partial	0.019	XP_004223671.1	165	85	90	13	Plasmodium cynomolgi strain B	Signal peptide peptidase-like 2C {ECO:0000303|PubMed:15385547};SPP-like 2C	0.46	SPP2C_HUMAN	52	94	3	HUMAN							family I1 unassigned peptidase inhibitors (Nematostella vectensis) [I01.UPW]	2.3	I01	family I1 unassigned peptidase inhibitors (Nematostella vectensis) [I01.UPW]#I01#{inhibitor unit: 61-106} Length = 46 Score = 27.7 bits (60), Expect = 2.3 Identities = 9/13 (69%), Positives = 11/13 (84%)	I01		MER0748211	46	69	84	28	sdhA succinate dehydrogenase/fumarate reductase flavoprotein subunit	1.4	8.1	succinate dehydrogenase/fumarate reductase flavoprotein subunit.	sdhA |	cAMP-regulated guanine nucleotide exchange factor	0.51	2.8	cAMP-regulated guanine nucleotide exchange factor [Signal transduction mechanisms].	Signal transduction mechanisms	Histone deacetylase complex subunit SAP130 C-terminus	0.83	6.7	Histone deacetylase complex subunit SAP130 C-terminus.	G_alpha, G protein alpha subunit	0.65	3.8	G_alpha, G protein alpha subunit. Subunit of G proteins that contains the guanine nucleotide binding site.																																																	Amac-hemSigP-360186		63
Amac-hemSigP-388045	130	0	0	Amac-hemSigP-388045	1481		M	*	SIG	17-18	14.23	9.78	12.287	9.78	ExpAA=10.67 First60=9.69 PredHel=0 Topology=o	0				Y	1	11.5	10.8	9.2	.		Amac-hemSigP-388045	0	0	29	0	0	4.52	6	6	12	10	14	0	29	0	0	0.7	0	0	0.14	0.17	0.13	0.25	0.21	0.27	0	0	0	0.42	0	0	0.07	0.08	0.08	0.17	0.14	0.16	0	0.42	29												Amac-hemSigP-388045	hypothetical secreted protein precursor - GPI anchored	s/uk/gpi					hypothetical protein, partial	0.76	JAT97540.1	310	42	50	14	Amblyomma aureolatum	aminoalcoholphosphotransferase	2.4	XP_024707709.1	410	28	42	24	Aspergillus steynii IBT 23096	Serpentine receptor class epsilon-8;Protein sre-8;	2.3	SRE8_CAEEL	50	65	8	CAEEL							MER0033935 - rhomboid peptidase 2 ({Mycobacterium} sp.) (Deinococcus radiodurans) [S54.029]	0.082	S54	MER0033935 - rhomboid peptidase 2 ({Mycobacterium} sp.) (Deinococcus radiodurans) [S54.029]#S54#{peptidase unit: 54-232} Length = 179 Score = 35.0 bits (79), Expect = 0.082 Identities = 19/48 (39%), Positives = 24/48 (50%), Gaps = 1/48 (2%)	S54		MER0033935	179	39	50	27	PRK09605 bifunctional	0.14	9.9	bifunctional N(6)-L-threonylcarbamoyladenine synthase/serine/threonine protein kinase.	PRK09605 | Glyco_hydro_92 | A_NRPS | SH3_PIX | PGBA_N |	Transforming growth factor beta/activin receptor subfamily of serine/threonine kinases	0.23	14.6	Transforming growth factor beta/activin receptor subfamily of serine/threonine kinases [Signal transduction mechanisms].	Signal transduction mechanisms	Glycosyl hydrolase family 92	0.33	10.4	Glycosyl hydrolase family 92. Members of this family are alpha-1,2-mannosidases, enzymes which remove alpha-1,2-linked mannose residues from Man(9)(GlcNAc)(2) by hydrolysis. They are critical for the maturation of N-linked oligosaccharides and ER-associated degradation.	SH3, Src homology 3 domains	1.9	37.5	SH3, Src homology 3 domains. Src homology 3 (SH3) domains bind to target proteins through sequences containing proline and hydrophobic amino acids. Pro-containing polypeptides may bind to SH3 domains in 2 different binding orientations.																																																	Amac-hemSigP-388045		70
Amac-hemSigP-399223	90	0	0	Amac-hemSigP-399223	275		M		SIG	28-29	10.651	9.79	7.121	10.31	ExpAA=7.06 First60=6.35 PredHel=0 Topology=o	0				Y	0	15.6	3.3	7.8	.		Amac-hemSigP-399223	11	9	137	7	43	53	123	165	92	113	107	96	165	6.67	3.88	34.58	1.29	15	17.46	35.71	36.15	20.35	25.34	21.58	42.79	2.32	1.4	20.96	0.55	7.07	8.58	17.9	22.92	13.4	16.06	13.1	21.91	22.92	165		1.61049	0.0310398									Amac-hemSigP-399223	hypothetical secreted protein precursor - GPI anchored	s/uk/gpi					protein aurora borealis n-terminus	0.56	MBD2879498.1	517	25	38	12	Dermanyssus gallinae	hypothetical protein LDBPK_291430	0.43	XP_003862560.1	302	29	42	28	Leishmania donovani	Dymeclin; Necessary for correct organization of Golgi apparatus. Involved in	2.3	DYM_PONAB	29	50	9	PONAB							family M56 unassigned peptidases (Winogradskyella psychrotolerans) [M56.UPW]	7.9	M56	family M56 unassigned peptidases (Winogradskyella psychrotolerans) [M56.UPW]#M56#{peptidase unit: 145-234} Length = 90 Score = 27.7 bits (60), Expect = 7.9 Identities = 10/22 (45%), Positives = 15/22 (68%)	M56		MER0934378	90	45	68	24	DUF4079 Protein of unknown function	1.5	14.9	Protein of unknown function (DUF4079). This is an uncharacterized family of proteins.	DUF4079 | PRK15274 | NO_synthase | helD | Cohesin_load |	Protein tyrosine phosphatase	2.3	2.6	Protein tyrosine phosphatase [Signal transduction mechanisms].	Signal transduction mechanisms	Protein of unknown function	0.36	14.9	Protein of unknown function (DUF4079). This is an uncharacterized family of proteins.	STYKc, Protein kinase	0.66	8.9	STYKc, Protein kinase; unclassified specificity. Phosphotransferases. The specificity of this class of kinases can not be predicted. Possible dual-specificity Ser/Thr/Tyr kinase.																																																	Amac-hemSigP-399223		68
Amac-hemSigP-429821	69	0	0	Amac-hemSigP-429821	212		M		SIG	19-20	7.643	9.22	5.452	9.81	ExpAA=0.31 First60=0.31 PredHel=0 Topology=o	0				Y	0	13	2.9	5.8	.		Amac-hemSigP-429821	0	0	0	0	0	0	0	1	0	0	3	0	3	0	0	0	0	0	0	0	0.43	0	0	1.2	0	0	0	0	0	0	0	0	0.28	0	0	0.73	0	0.73	3												Amac-hemSigP-429821	hypothetical secreted protein precursor - GPI anchored	s/uk/gpi					translationally controlled tumor protein, partial	8.2	JAT79171.1	193	83	100	6	Ornithodoros brasiliensis	transcription initiation factor TFIID subunit 3	2.8	XP_004923310.1	1178	36	58	4	Bombyx mori	Phosphoglycerate kinase {ECO:0000255|HAMAP-Rule:MF_00145};2.7.2.3	0.089	PGK_BAUCH	42	63	10	BAUCH							family I93 unassigned peptidase inhibitors (Latimeria chalumnae) [I93.UPW]	4.7	I93	family I93 unassigned peptidase inhibitors (Latimeria chalumnae) [I93.UPW]#I93#{inhibitor unit: 5-99} Length = 95 Score = 27.7 bits (60), Expect = 4.7 Identities = 17/53 (32%), Positives = 26/53 (49%), Gaps = 9/53 (16%)	I93		MER0611888	95	32	49	56	PRK04837 ATP-dependent RNA helicase RhlB	1.5	5.9	ATP-dependent RNA helicase RhlB; Provisional.	PRK04837 | RPN7 | DUF5411 | fadB |	CASK-interacting adaptor protein	4.6	1.8	CASK-interacting adaptor protein (caskin) and related proteins with ankyrin repeats and SAM domain [Signal transduction mechanisms].	Signal transduction mechanisms	Family of unknown function	0.8	27.9	Family of unknown function (DUF5411). This is a family of unknown function found in Bacteria.	CaMBD, Calmodulin binding domain	2.2	13.2	CaMBD, Calmodulin binding domain. Small-conductance Ca2+-activated K+ channels (SK channels) are independent of voltage and gated solely by intracellular Ca2+. These membrane channels are heteromeric complexes that comprise pore-forming alpha-subunits and the Ca2+-binding protein calmodulin (CaM). CaM binds to the SK channel through this the CaM-binding domain (CaMBD), which is located in an intracellular region of the alpha-subunit immediately carboxy-terminal to the pore. Channel opening is triggered when Ca2+ binds the EF hands in the N-lobe of CaM. The structure of this domain complexed with CaM is known. This domain forms an elongated dimer with a CaM molecule bound at each end; each CaM wraps around three alpha-helices, two from one CaMBD subunit and one from the other.																																																	Amac-hemSigP-429821		57
Amac-hemSigP-463063	98	0	0	Amac-hemSigP-463063	299		M		SIG	25-26	11.572	11.81	8.769	11.9	ExpAA=10.21 First60=10.19 PredHel=0 Topology=o	0				Y	0	12.2	3.1	3.1	.	3 | 45 QPRRRRR|RR 0.532 *ProP* | 46 PRRRRRR|RG 0.511 *ProP* | 47 RRRRRRR|GR 0.674 *ProP* |	Amac-hemSigP-463063	0	0	2	0	0	0	0	0	3	0	4	0	4	0	0	0.42	0	0	0	0	0	0.56	0	0.68	0	0	0	0.26	0	0	0	0	0	0.37	0	0.41	0	0.41	4												Amac-hemSigP-463063	hypothetical secreted protein precursor - GPI anchored	s/uk/gpi					hypothetical protein	3.3	MAA14401.1	430	41	61	8	Rhipicephalus zambeziensis	dnaJ homolog subfamily C member 21 isoform X3	9.8	XP_005248307.2	553	61	65	5	Homo sapiens	Oxygen-dependent coproporphyrinogen-III oxidase	1.1	HEM6_PROMH	38	56	13	PROMH							family C19 unassigned peptidases (Hymenolepis microstoma) [C19.UPW]	5	C19	family C19 unassigned peptidases (Hymenolepis microstoma) [C19.UPW]#C19#{peptidase unit: 1806-2061, 2087-2143} Length = 313 Score = 29.3 bits (64), Expect = 5.0 Identities = 17/43 (39%), Positives = 21/43 (48%), Gaps = 2/43 (4%)	C19		MER0712908	313	39	48	14	UxaC Glucuronate isomerase	0.053	10.2	UxaC, Glucuronate isomerase [Carbohydrate transport and metabolism].	UxaC 0.053| TT_ORF1 | 7tmA_PrRP_R | mhpD | PLN00148 | hypothetical_protein | PRK10512 | 7tmA_prokineticin-R | hypothetical_protein | Adenylation_DNA_ligase_LigC |	Serine/threonine protein kinase	0.2	5.9	Serine/threonine protein kinase [Signal transduction mechanisms].	Signal transduction mechanisms	TT viral orf 1	0.18	2.3	TT viral orf 1. TT virus (TTV), isolated initially from a Japanese patient with hepatitis of unknown aetiology, has since been found to infect both healthy and diseased individuals and numerous prevalence studies have raised questions about its role in unexplained hepatitis. ORF1 is a large 750 residue protein. The N-terminal half of this protein corresponds to the capsid protein.	C1Q, Complement component C1q domain	2.1	19.3	C1Q, Complement component C1q domain. Globular domain found in many collagens and eponymously in complement C1q. When part of full length proteins these domains form a 'bouquet' due to the multimerization of heterotrimers. The C1q fold is similar to that of tumour necrosis factor.																																																	Amac-hemSigP-463063		63
Amac-hemSigP-515145	98	0	0	Amac-hemSigP-515145	681		M		SIG	28-29	10.793	9.77	7.822	11.71	ExpAA=4.51 First60=4.47 PredHel=0 Topology=o	0				Y	8	24.5	2	5.1	.		Amac-hemSigP-515145	97	0	0	0	0	0	0	0	0	0	0	0	97	14.1	0	0	0	0	0	0	0	0	0	0	0	4.9	0	0	0	0	0	0	0	0	0	0	0	4.9	97				-9.63543	0.0224749							Amac-hemSigP-515145	hypothetical secreted protein precursor - GPI anchored	s/uk/gpi					hypothetical protein, partial	0.93	JAT92840.1	137	41	52	39	Amblyomma aureolatum	hypothetical protein TCDM_09226	0.13	ESS63024.1	2597	28	51	3	Trypanosoma cruzi Dm28c	3-ketoacyl-CoA synthase 1 {ECO:0000303|PubMed:10074711};KCS-1	2.9	KCS1_ARATH	31	45	14	ARATH							family U69 unassigned peptidases (Takifugu rubripes) [U69.UPW]	1.9	U69	family U69 unassigned peptidases (Takifugu rubripes) [U69.UPW]#U69#{peptidase unit: 1-267} Length = 267 Score = 30.4 bits (67), Expect = 1.9 Identities = 17/74 (22%), Positives = 38/74 (51%)	U69		MER0265482	267	22	51	28	PRK11240 penicillin-binding protein 1C	0.18	3.8	penicillin-binding protein 1C; Provisional.	PRK11240 | nuc_hydro_2 | HipA-like | CoiA | PRK07979 | PLN02854 | COG4312 | PRK15312 | PRK15410 | SGNH_plant_lipase_like |	Component of synaptic membrane glycine-, glutamate- and thienylcyclohexylpiperidine-binding glycoprotein	4.4	3.3	Component of synaptic membrane glycine-, glutamate- and thienylcyclohexylpiperidine-binding glycoprotein (43kDa) [Signal transduction mechanisms].	Signal transduction mechanisms	Competence protein CoiA-like family	0.79	11.9	Competence protein CoiA-like family. Many of the members of this family are described as transcription factors. CoiA falls within a competence-specific operon in Streptococcus. CoiA is an uncharacterized protein.	VRR_NUC, This model contains proteins with the VRR-NUC domain	2.3	40.7	VRR_NUC, This model contains proteins with the VRR-NUC domain. It is associated with members of the PD-(D/E)XK nuclease superfamily, which include the type III restriction modification enzymes, for example StyLTI.																																																	Amac-hemSigP-515145		66
Amac-hemSigP-649231	89	0	0	Amac-hemSigP-649231	291		M		SIG	27-28	9.939	9.1	6.804	8.28	ExpAA=2.61 First60=0.26 PredHel=0 Topology=o	0				Y	1	14.6	6.7	7.9	.	1 | 52 ECRRKRR|CV 0.622 *ProP* |	Amac-hemSigP-649231	0	10	0	0	0	0	0	0	0	0	0	0	10	0	3.83	0	0	0	0	0	0	0	0	0	0	0	1.38	0	0	0	0	0	0	0	0	0	0	1.38	10												Amac-hemSigP-649231	hypothetical secreted protein precursor - GPI anchored	s/uk/gpi					putative chitin binding peritrophin-a	1.4	MBD2881839.1	805	30	38	7	Dermanyssus gallinae	surfaceantigenprotein2-putative	2.1	SOX63468.1	462	31	41	18	Leishmania infantum	Integumentary mucin C.1;FIM-C.1;Flags: Fragment; Could be involved in defense	1.2	MUC1_XENLA	25	40	8	XENLA							MER0567088 - matriptase-3 (Cynoglossus semilaevis) [S01.072]	2.1	S01A	MER0567088 - matriptase-3 (Cynoglossus semilaevis) [S01.072]#S01A#{peptidase unit: 426-727} Length = 302 Score = 30.0 bits (66), Expect = 2.1 Identities = 12/30 (40%), Positives = 17/30 (56%), Gaps = 4/30 (13%)	S01A		MER0567088	302	40	56	10	CFTR_R Cystic fibrosis TM conductance regulator	1.6	8	Cystic fibrosis TM conductance regulator (CFTR), regulator domain.	CFTR_R | SprT | Glyco_hydro_28 | VESA1_N | BSuCS-II_like | Auts2 |	cAMP-regulated guanine nucleotide exchange factor	0.37	7.7	cAMP-regulated guanine nucleotide exchange factor [Signal transduction mechanisms].	Signal transduction mechanisms	Cystic fibrosis TM conductance regulator	0.37	8	Cystic fibrosis TM conductance regulator (CFTR), regulator domain.	B561, Cytochrome b-561 / ferric reductase transmembrane domain	0.74	15.5	B561, Cytochrome b-561 / ferric reductase transmembrane domain. Cytochrome b-561 recycles ascorbate for the generation of norepinephrine by dopamine-beta-hydroxylase in the chromaffin vesicles of the adrenal gland. It is a transmembrane heme protein with the two heme groups being bound to conserved histidine residues. A cytochrome b-561 homologue, termed Dcytb, is an iron-regulated ferric reductase in the duodenal mucosa. Other homologues of these are also likely to be ferric reductases. SDR2 is proposed to be important in regulating the metabolism of iron in the onset of neurodegenerative disorders.																																																	Amac-hemSigP-649231		65
Amac-hemSigP-672948	77	0	0	Amac-hemSigP-672948	315		M		SIG	22-23	8.47	8.97	5.965	10.69	ExpAA=2.00 First60=1.22 PredHel=0 Topology=o	0				Y	0	19.5	6.5	5.2	.		Amac-hemSigP-672948	0	0	2	0	0	0	0	2	0	5	0	0	5	0	0	0.38	0	0	0	0	0.33	0	0.85	0	0	0	0	0.23	0	0	0	0	0.21	0	0.54	0	0	0.54	5												Amac-hemSigP-672948	hypothetical secreted protein precursor - GPI anchored	s/uk/gpi					Surfeit locus protein 1, partial	1.7	JAW05866.1	280	30	50	19	Ornithodoros moubata	dispersed gene family protein 1 (DGF-1), putative, partial	1.1	EKF30976.1	717	32	50	9	Trypanosoma cruzi marinkellei	Metallophosphoesterase 1;3.1.-.-;Post-GPI attachment to proteins factor 5;	2.8	MPPE1_PONAB	35	47	11	PONAB							family M79 unassigned peptidases (Clostridium sp. MSTE9) [M79.UPW]	0.89	M79	family M79 unassigned peptidases (Clostridium sp. MSTE9) [M79.UPW]#M79#{peptidase unit: 87-236} Length = 150 Score = 30.4 bits (67), Expect = 0.89 Identities = 17/58 (29%), Positives = 28/58 (48%)	M79		MER0936861	150	29	48	39	flgK flagellar hook-associated protein FlgK	0.87	5.3	flagellar hook-associated protein FlgK; Validated.	flgK | SOP4 | ispG | PRK00694 | PRK05349 |	Inhibitor of type V adenylyl cyclases/Neuronal presynaptic protein Highwire/PAM/RPM-1	0.12	1.4	Inhibitor of type V adenylyl cyclases/Neuronal presynaptic protein Highwire/PAM/RPM-1 [Signal transduction mechanisms].	Signal transduction mechanisms	Suppressor of PMA 1-7 protein	0.75	9.6	Suppressor of PMA 1-7 protein. SOP4 is a family of fungal ER membrane proteins that regulate the quality control and intracellular transport of Pma1-7, a mutant plasma membrane ATPase.	SAM_PNT, SAM / Pointed domain	4.1	17.1	SAM_PNT, SAM / Pointed domain. A subfamily of the SAM domain.																																																	Amac-hemSigP-672948		63
Amac-hemSigP-69390	76	0	0	Amac-hemSigP-69390	451		M		SIG	20-21	9.091	11.44	6.597	10.27	ExpAA=0.02 First60=0.01 PredHel=0 Topology=o	0				Y	0	14.5	3.9	2.6	.		Amac-hemSigP-69390	8	0	1	0	8	0	4	7	6	2	0.53	0	8	2.04	0	0.11	0	1.17	0	0.49	0.64	0.56	0.19	0.05	0	0.71	0	0.06	0	0.55	0	0.24	0.41	0.37	0.12	0.03	0	0.71	8												Amac-hemSigP-69390	hypothetical secreted protein precursor - GPI anchored	s/uk/gpi	Sigp				hypothetical protein	0.81	MAA12967.1	80	32	42	80	Rhipicephalus zambeziensis	hypothetical protein TM35_000042540	17	ORC92040.1	682	27	47	9	Trypanosoma theileri	Leucine--tRNA ligase {ECO:0000255|HAMAP-Rule:MF_00049};6.1.1.4	1.5	SYL_MYCPA	30	50	6	MYCPA							family M79 unassigned peptidases (Clostridium chauvoei) [M79.UPW]	4.4	M79	family M79 unassigned peptidases (Clostridium chauvoei) [M79.UPW]#M79#{peptidase unit: 51-211} Length = 161 Score = 28.5 bits (62), Expect = 4.4 Identities = 18/52 (34%), Positives = 24/52 (46%), Gaps = 8/52 (15%)	M79		MER0938370	161	34	46	32	PHA03145 helicase-primase primase subunit	1.3	4.1	PHA03145, helicase-primase primase subunit; Provisional.	PHA03145 | Zeta-carotene_desaturase | PLN02854 | DBC1 |	Sonic hedgehog and related proteins	0.97	9.4	Sonic hedgehog and related proteins [Signal transduction mechanisms].	Signal transduction mechanisms	DBC1	2.1	32.2	DBC1. DBC1 and it homologs from diverse eukaryotes are a catalytically inactive version of the Nudix hydrolase (MutT) domain. DBC1 is predicted to bind NAD metabolites and regulate the activity of SIRT1 or related deacetylases by sensing the soluble products or substrates of the NAD-dependent deacetylation reaction.	Alpha-amyl_C2, Alpha-amylase C-terminal beta-sheet domain	0.16	34.4	Alpha-amyl_C2, Alpha-amylase C-terminal beta-sheet domain. This entry represents the beta-sheet domain that is found in several alpha-amylases, usually at the C-terminus. This domain is organised as a five-stranded anti-parallel beta-sheet.																																																	Amac-hemSigP-69390		63
Amac-hemSigP-77117	84	0	0	Amac-hemSigP-77117	484		M		SIG	15-16	9.589	8.72	7.996	8.85	ExpAA=11.49 First60=11.16 PredHel=0 Topology=o	0				Y	0	10.7	3.6	2.4	.		Amac-hemSigP-77117	0	3	2	3	8	2	5	2	2	2	2	0	8	0	0.49	0.19	0.21	1.06	0.25	0.55	0.17	0.17	0.17	0.15	0	0	0.18	0.12	0.09	0.5	0.12	0.28	0.11	0.11	0.11	0.09	0	0.5	8												Amac-hemSigP-77117	hypothetical secreted protein precursor - GPI anchored	s/uk/gpi					putative rna polymerase-associated protein ctr9	0.26	MBD2886288.1	1438	35	61	3	Dermanyssus gallinae	kinase domain protein	1.2	XP_013301023.1	273	23	51	23	Necator americanus	tRNA(Ile)-lysidine synthase {ECO:0000255|HAMAP-Rule:MF_01161};6.3.4.19	1.9	TILS_ONYPE	30	45	17	ONYPE							MER0203882 - chloride channel accessory protein 4 (Loxodonta africana) [M87.002]	6.3	M87	MER0203882 - chloride channel accessory protein 4 (Loxodonta africana) [M87.002]#M87#{peptidase unit: 22-305} Length = 284 Score = 28.5 bits (62), Expect = 6.3 Identities = 12/36 (33%), Positives = 21/36 (58%)	M87		MER0203882	284	33	58	13	PRK12727 flagellar biosynthesis protein FlhF	0.34	4.3	flagellar biosynthesis protein FlhF.	PRK12727 | DUF3636 | SET | hypothetical_protein | CelF |	Serine/threonine protein kinase	1.1	3.5	Serine/threonine protein kinase [Signal transduction mechanisms].	Signal transduction mechanisms	Protein of unknown function	0.47	13.5	Protein of unknown function (DUF3636). This domain family is found in eukaryotes, and is approximately 160 amino acids in length.	SET, SET	0.05	17.7	SET, SET (Su(var)3-9, Enhancer-of-zeste, Trithorax) domain. Putative methyl transferase, based on outlier plant homologues.																																																	Amac-hemSigP-77117		70
Amac-hemSigP-89949	69	0	0	Amac-hemSigP-89949	207		M		SIG	17-18	7.808	8.67	5.945	8.53	ExpAA=1.52 First60=1.52 PredHel=0 Topology=o	0				Y	0	13	.	5.8	.		Amac-hemSigP-89949	0	0	0	0	0	0	0	0	1	4	0	9	9	0	0	0	0	0	0	0	0	0.48	1.93	0	8.55	0	0	0	0	0	0	0	0	0.31	1.22	0	4.38	4.38	9												Amac-hemSigP-89949	hypothetical secreted protein precursor - GPI anchored	s/uk/gpi					hypothetical protein	0.035	MBD2874813.1	117	38	54	26	Dermanyssus gallinae	unknown	9.5	AAL55824.1	400	34	49	16	Homo sapiens	Receptor tyrosine-protein kinase erbB-2;2.7.10.1;Proto-oncogene	5.7	ERBB2_MESAU	34	39	3	MESAU							MER0019800 - inhibitor MtTi2 ({Medicago truncatulata}) (Youngia japonica) [I03.030]	12	I03A	MER0019800 - inhibitor MtTi2 ({Medicago truncatulata}) (Youngia japonica) [I03.030]#I03A#{inhibitor unit: 5-132} Length = 128 Score = 26.9 bits (58), Expect = 12 Identities = 9/24 (37%), Positives = 16/24 (66%)	I03A		MER0019800	128	37	66	19	UBCc Ubiquitin-conjugating enzyme E2 catalytic domain homologues	2.6	17.9	UBCc, Ubiquitin-conjugating enzyme E2, catalytic domain homologues. Proteins destined for proteasome-mediated degradation may be ubiquitinated. Ubiquitination follows conjugation of ubiquitin to a conserved cysteine residue of UBC homologues. This pathway functions in regulating many fundamental processes required for cell viability.TSG101 is one of several UBC homologues that lacks this active site cysteine.	UBCc | HOT |	Acetylcholinesterase/Butyrylcholinesterase	1.7	1.8	Acetylcholinesterase/Butyrylcholinesterase [Signal transduction mechanisms].	Signal transduction mechanisms	Enterobacterial virulence protein IpgD	0.37	3.4	Enterobacterial virulence protein IpgD. This family consists of several enterobacterial IpgD like virulence factor proteins. In the Gram-negative pathogen Shigella flexneri, the virulence factor IpgD is translocated directly into eukaryotic cells and acts as a potent inositol 4-phosphatase that specifically dephosphorylates phosphatidylinositol 4,5-bisphosphate [PtdIns(4,5)P(2)] into phosphatidylinositol 5-monophosphate [PtdIns(5)P] that then accumulates. Transformation of PtdIns(4,5)P(2) into PtdIns(5)P by IpgD is responsible for dramatic morphological changes of the host cell, leading to a decrease in membrane tether force associated with membrane blebbing and actin filament remodelling.	UBCc, Ubiquitin-conjugating enzyme E2, catalytic domain homologues	0.025	17.9	UBCc, Ubiquitin-conjugating enzyme E2, catalytic domain homologues. Proteins destined for proteasome-mediated degradation may be ubiquitinated. Ubiquitination follows conjugation of ubiquitin to a conserved cysteine residue of UBC homologues. This pathway functions in regulating many fundamental processes required for cell viability.TSG101 is one of several UBC homologues that lacks this active site cysteine.																																																	Amac-hemSigP-89949		73
AmHem-102793	91	0	0	AmHem-102793	276		K	*	SIG	25-26	10.271	10.13	7.532	9.08	ExpAA=1.27 First60=1.26 PredHel=0 Topology=i	0				Y	0	9.9	8.8	2.2	.		AmHem-102793	0	0	0	0	0	0	2	1	5	1	0	0	5	0	0	0	0	0	0	0.58	0.22	1.1	0.22	0	0	0	0	0	0	0	0	0.29	0.14	0.72	0.14	0	0	0.72	5												AmHem-102793	hypothetical secreted protein precursor - GPI anchored	s/uk/gpi	Sigp				U<sub>20</sub>-Hexatoxin-Hf1ar_1	0.15	SNX37050.1	76	30	46	87	Hadronyche formidabilis	unnamed protein product	11	CCC90458.1	1227	50	59	3	Trypanosoma congolense IL3000	DNA-directed RNA polymerase subunit beta'	1.3	RPOC1_ANGEV	29	44	13	ANGEV							MER0367365 - CG5246 protein ({Drosophila melanogaster}) () [S01.A94]	2.9	S01A	MER0367365 - CG5246 protein ({Drosophila melanogaster}) () [S01.A94]#S01A#{peptidase unit: 27-244} Length = 218 Score = 29.6 bits (65), Expect = 2.9 Identities = 19/62 (30%), Positives = 29/62 (46%), Gaps = 9/62 (14%)	S01A		MER0367365	218	30	46	28	RhoGAP_fLRG1 RhoGAP_fLRG1: RhoGAP	1.1	16	RhoGAP_fLRG1, RhoGAP_fLRG1: RhoGAP (GTPase-activator protein [GAP] for Rho-like small GTPases) domain of fungal LRG1-like proteins. Yeast Lrg1p is required for efficient cell fusion, and mother-daughter cell separation, possibly through acting as a RhoGAP specifically regulating 1,3-beta-glucan synthesis. Small GTPases cluster into distinct families, and all act as molecular switches, active in their GTP-bound form but inactive when GDP-bound. The Rho family of GTPases activates effectors involved in a wide variety of developmental processes, including regulation of cytoskeleton formation, cell proliferation and the JNK signaling pathway. GTPases generally have a low intrinsic GTPase hydrolytic activity but there are family-specific groups of GAPs that enhance the rate of GTP hydrolysis by several orders of magnitude.	RhoGAP_fLRG1 | AdoHcyase_NAD | PRK14190 | TGS_DRG | murB | PRK05476 | NAD_bind_Leu_Phe_Val_DH | FPN1 | AbiH | SAM1 |	Stress-activated MAP kinase-interacting protein, Sin1p	0.27	5.7	Stress-activated MAP kinase-interacting protein, Sin1p [Signal transduction mechanisms].	Signal transduction mechanisms	Ferroportin1	1	7	Ferroportin1 (FPN1). This family represents a conserved region approximately 100 residues long within eukaryotic Ferroportin1 (FPN1), a protein that may play a role in iron export from the cell. This family may represent a number of transmembrane regions in Ferroportin1.	AdoHcyase_NAD, S-adenosyl-L-homocysteine hydrolase, NAD binding domain	0.013	16.7	AdoHcyase_NAD, S-adenosyl-L-homocysteine hydrolase, NAD binding domain.																																																	AmHem-102793		69
AmHem-116322	69	0	1	AmHem-116322	210		G	*	SIG	21-22	8.129	7.9	5.688	7.82	ExpAA=0.12 First60=0.12 PredHel=0 Topology=o	0				Y	0	14.5	4.3	4.3	.		AmHem-116322	0	0	6	0	0	5	0	0	0	0	0	0	6	0	0	3.09	0	0	3.36	0	0	0	0	0	0	0	0	1.88	0	0	1.65	0	0	0	0	0	0	1.88	6												AmHem-116322	hypothetical secreted protein precursor - GPI anchored	s/uk/gpi					Putative zinc finger protein	0.70	JAA55987.1	385	34	60	11	Rhipicephalus pulchellus	shTK domain protein	18	EPB75737.1	746	41	55	5	Ancylostoma ceylanicum	Polyprotein P1234;P1234;Non-structural polyprotein;Contains:Polyprotein	1.6	POLN_SAGV	35	67	1	SAGV							family S16 unassigned peptidases (Cladophialophora immunda) [S16.UPW]	10	S16	family S16 unassigned peptidases (Cladophialophora immunda) [S16.UPW]#S16#{peptidase unit: 770-1060} Length = 291 Score = 27.3 bits (59), Expect = 10.0 Identities = 17/50 (34%), Positives = 24/50 (48%), Gaps = 1/50 (2%)	S16		MER1032084	291	34	48	17	SLC5sbd_SGLT2 N	0.31	5.3	SLC5sbd_SGLT2, Na(+)/glucose cotransporter SGLT2 and related proteins; solute-binding domain. Human SGLT2 (hSGLT2) is a high-capacity, low-affinity glucose transporter, that plays an important role in renal glucose reabsorption. It is encoded by the SLC5A2 gene and expressed almost exclusively in renal proximal tubule cells. Mutations in hSGLT2 cause Familial Renal Glucosuria (FRG), a rare autosomal defect in glucose transport. hSGLT2 is a major drug target for regulating blood glucose levels in diabetes. hSGLT2 is predicted to have 14 membrane-spanning regions. This subgroup belongs to the solute carrier 5 (SLC5) transporter family.	SLC5sbd_SGLT2 | Myc_N | hemA | DnaX | hypothetical_protein_DtoxDRAFT_11670 | AAA_23 |	Serine/threonine protein kinase	2.5	3.8	Serine/threonine protein kinase [Signal transduction mechanisms].	Signal transduction mechanisms	Myc amino-terminal region	0.19	4.3	Myc amino-terminal region. The myc family belongs to the basic helix-loop-helix leucine zipper class of transcription factors, see pfam00010. Myc forms a heterodimer with Max, and this complex regulates cell growth through direct activation of genes involved in cell replication. Mutations in the C-terminal 20 residues of this domain cause unique changes in the induction of apoptosis, transformation, and G2 arrest.	PKS_KR, This enzymatic domain is part of bacterial polyketide synthases	0.25	4.4	PKS_KR, This enzymatic domain is part of bacterial polyketide synthases. It catalyses the first step in the reductive modification of the beta-carbonyl centres in the growing polyketide chain. It uses NADPH to reduce the keto group to a hydroxy group.																																																	AmHem-116322		65
AmHem-169129	75	0	0	AmHem-169129	225		M		SIG	33-34	8.675	8.69	4.883	8.1	ExpAA=33.60 First60=26.32 PredHel=1 Topology=o10-27i	1	22.7	13.3	64	Y	0	14.7	1.3	2.7	.		AmHem-169129	0	0	25	10	44	0	16	105	48	68	75	23	105	0	0	10.39	3.02	25.22	0	7.65	37.89	17.49	25.12	24.91	16.82	0	0	6.3	1.29	11.88	0	3.83	24.02	11.51	15.92	15.12	8.61	24.02	105		4.5567	0.0109905	8.27111	0.0117813			7.59625	0.0449512			AmHem-169129	hypothetical secreted protein precursor - GPI anchored	s/uk/gpi					Choline/ethanolaminephosphotransferase 1	4.2	MDE48493.1	392	32	43	18	Aceria tosichella	FAR11-like protein	1.9	XP_018219754.1	966	39	48	6	Saccharomyces eubayanus	Tiny macrocysts protein C;Gamete enriched gene 10 protein;HAT repeat-containing	0.78	TMCC_DICDI	34	55	4	DICDI							family S54 unassigned peptidases (Astatotilapia burtoni) [S54.UPW]	2.5	S54	family S54 unassigned peptidases (Astatotilapia burtoni) [S54.UPW]#S54#{peptidase unit: 24-274} Length = 251 Score = 29.3 bits (64), Expect = 2.5 Identities = 20/63 (31%), Positives = 32/63 (50%), Gaps = 3/63 (4%)	S54		MER0555447	251	31	50	25	CoB_CoM_SS_B CoB--CoM heterodisulfide reductase subunit B	2.6	16.2	CoB_CoM_SS_B, CoB--CoM heterodisulfide reductase, subunit B. Members of this protein family are subunit B of the CoB--CoM heterodisulfide reductase, or simply heterodisulfide reductase, found in methanogenic archaea. Some archaea species have two copies, HdrB1 and HdrB2.	CoB_CoM_SS_B | PRK07819 | PTZ00347 | PIKKc_TOR | P-type_ATPase_cation |	Tumour suppressor protein p122-RhoGAP/DLC1	0.53	4.5	Tumour suppressor protein p122-RhoGAP/DLC1 [Signal transduction mechanisms].	Signal transduction mechanisms	Putative carnitine deficiency-associated protein	7.8	4.4	Putative carnitine deficiency-associated protein. This family of proteins conserved from nematodes to humans is of approximately 250 amino acids. It is purported to be carnitine deficiency-associated protein but this could not be confirmed. It carries a characteristic RLL sequence-motif. The function is unknown.	A4_EXTRA, amyloid A4	0.39	19.4	A4_EXTRA, amyloid A4. amyloid A4 precursor of Alzheimers disease.																																																	AmHem-169129		60
AmHem-376102	74	0	0	AmHem-376102	225		M	*	SIG	29-30	8.746	9.94	5.564	9.25	ExpAA=0.29 First60=0.27 PredHel=0 Topology=i	0				Y	0	13.5	.	1.4	.		AmHem-376102	0	0	0	0	0	0	0	0	0	7	0	0	7	0	0	0	0	0	0	0	0	0	2.59	0	0	0	0	0	0	0	0	0	0	0	1.64	0	0	1.64	7												AmHem-376102	hypothetical secreted protein precursor - GPI anchored	s/uk/gpi					putative wd40 domain protein	0.87	JAB72451.1	771	37	53	7	Ixodes ricinus	gem-associated protein, putative	12	XP_002435560.1	1374	37	55	4	Ixodes scapularis	Glutaminase {ECO:0000255|HAMAP-Rule:MF_00313};3.5.1.2	6.3	GLSA_AZOC5	28	42	23	AZOC5							family M20D unassigned peptidases (Variovorax sp. CF313) [M20.UPD]	12	M20D	family M20D unassigned peptidases (Variovorax sp. CF313) [M20.UPD]#M20D#{peptidase unit: 14-393} Length = 380 Score = 27.3 bits (59), Expect = 12 Identities = 17/77 (22%), Positives = 31/77 (40%), Gaps = 4/77 (5%)	M20D		MER0371658	380	22	40	20	PRK15253 putative fimbrial assembly chaperone protein StcB	0.36	13.2	putative fimbrial assembly chaperone protein StcB; Provisional.	PRK15253 | RRM1_NEFsp |	Receptor mediating netrin-dependent axon guidance	0.037	2.7	Receptor mediating netrin-dependent axon guidance [Signal transduction mechanisms].	Signal transduction mechanisms					Catalase, Catalases are antioxidant enzymes that catalyse the conversion of hydrogen peroxide to water and molecular oxygen, serving to protect cells from its toxic effects	5.2	4.6	Catalase, Catalases are antioxidant enzymes that catalyse the conversion of hydrogen peroxide to water and molecular oxygen, serving to protect cells from its toxic effects. Hydrogen peroxide is produced as a consequence of oxidative cellular metabolism and can be converted to the highly reactive hydroxyl radical via transition metals, this radical being able to damage a wide variety of molecules within a cell, leading to oxidative stress and cell death. Catalases act to neutralise hydrogen peroxide toxicity, and are produced by all aerobic organisms ranging from bacteria to man. Most catalases are mono-functional, haem-containing enzymes, although there are also bifunctional haem-containing peroxidase/catalases that are closely related to plant peroxidases, and non-haem, manganese-containing catalases that are found in bacteria.																																																	AmHem-376102		65
AmHem-499196	70	0	0	AmHem-499196	213		N	*	SIG	23-24	7.922	8.25	5.484	8.32	ExpAA=14.94 First60=14.78 PredHel=0 Topology=o	0				Y	0	12.9	5.7	4.3	.		AmHem-499196	0	0	0	0	0	3	0	0	2	11	0	11	11	0	0	0	0	0	1.92	0	0	0.86	4.81	0	9.5	0	0	0	0	0	0.94	0	0	0.57	3.05	0	4.86	4.86	11												AmHem-499196	hypothetical secreted protein precursor - GPI anchored	s/uk/gpi					Uncharacterized protein	0.28	MAA37537.1	413	37	54	12	Ornithodoros erraticus	AGAP003244-PA	0.064	XP_312952.4	430	33	48	14	Anopheles gambiae str. PEST	Surface presentation of antigens protein SpaQ; Involved in a secretory pathway	0.58	SPAQ_SALTY	30	51	81	SALTY							family I17 unassigned peptidase inhibitors (Equus caballus) [I17.UPW]	10	I17	family I17 unassigned peptidase inhibitors (Equus caballus) [I17.UPW]#I17#{inhibitor unit: 37-70} Length = 34 Score = 25.8 bits (55), Expect = 10 Identities = 10/23 (43%), Positives = 12/23 (52%)	I17		MER0608271	34	43	52	68	FGGY_D-XK_EcXK-like Escherichia coli xylulokinase-like D-xylulose kinases	3.6	3.1	FGGY_D-XK_EcXK-like, Escherichia coli xylulokinase-like D-xylulose kinases; a subgroup of the FGGY family of carbohydrate kinases. This subgroup is predominantly composed of bacterial D-xylulose kinases (XK, also known as xylulokinase; EC 2.7.1.17), which catalyze the rate-limiting step in the ATP-dependent phosphorylation of D-xylulose to produce D-xylulose 5-phosphate (X5P) and ADP. D-xylulose has been used as a source of carbon and energy by a variety of microorganisms. Some uncharacterized sequences are also included in this subgroup. The prototypical member of this CD is Escherichia coli xylulokinase (EcXK), which exists as a dimer. Each monomer consists of two large domains separated by an open cleft that forms an active site. This model includes both the N-terminal domain, which adopts a ribonuclease H-like fold, and the structurally related C-terminal domain. The presence of Mg2+ or Mn2+ is required for catalytic activity. Members of this subgroup belong to the FGGY family of carbohydrate kinases.	FGGY_D-XK_EcXK-like | 7tmA_OR5AK3-like | PRK15333 | Peptidase_S66_mccF_like | RdRP_2 | 7tmA_OR5-like |	Serine/threonine phosphatase 2C containing leucine-rich repeats, similar to SCN circadian oscillatory protein	0.72	3.6	Serine/threonine phosphatase 2C containing leucine-rich repeats, similar to SCN circadian oscillatory protein (SCOP) [Signal transduction mechanisms].	Signal transduction mechanisms	RNA dependent RNA polymerase	1.6	4.8	RNA dependent RNA polymerase. This family may represent an RNA dependent RNA polymerase. The family also contains the following proteins: 2A protein from bromoviruses putative RNA dependent RNA polymerase from tobamoviruses Non structural polyprotein from togaviruses.	DAGKa, Diacylglycerol kinase accessory domain	1.3	6.3	DAGKa, Diacylglycerol kinase accessory domain (presumed). Diacylglycerol (DAG) is a second messenger that acts as a protein kinase C activator. DAG can be produced from the hydrolysis of phosphatidylinositol 4,5-bisphosphate (PIP2) by a phosphoinositide-specific phospholipase C and by the degradation of phosphatidylcholine (PC) by a phospholipase C or the concerted actions of phospholipase D and phosphatidate phosphohydrolase. This domain might either be an accessory domain or else contribute to the catalytic domain. Bacterial homologues are known.																																																	AmHem-499196		68
AmHem-504417	91	0	0	AmHem-504417	276		H	*	SIG	23-24	10.344	8.76	7.693	8.65	ExpAA=6.56 First60=3.61 PredHel=0 Topology=o	0				Y	0	12.1	3.3	2.2	.		AmHem-504417	12	9	7	0	0	2	6	0	0	1	4	0	12	7.22	3.85	1.75	0	0	0.65	1.73	0	0	0.22	0.8	0	2.51	1.39	1.06	0	0	0.32	0.87	0	0	0.14	0.49	0	2.51	12												AmHem-504417	hypothetical secreted protein precursor - GPI anchored	s/uk/gpi					putative serine incorporator	2.0	MBD2903065.1	436	25	42	16	Dermacentor reticulatus	caveolin-3-like isoform X2	3.5	XP_001599609.2	176	32	46	47	Nasonia vitripennis	G-protein coupled receptor A5; Acts as a viral G-protein coupled receptor that	11	VGA5_ALHV1	32	56	12	ALHV1							family I43 unassigned peptidase inhibitors (Equus przewalskii) [I43.UPW]	9.8	I43	family I43 unassigned peptidase inhibitors (Equus przewalskii) [I43.UPW]#I43#{inhibitor unit: 695-894} Length = 200 Score = 28.1 bits (61), Expect = 9.8 Identities = 17/44 (38%), Positives = 23/44 (52%), Gaps = 3/44 (6%)	I43		MER0562653	200	38	52	22	STKc_LRRK2 Catalytic domain of the Serine/Threonine Kinase Leucine-Rich Repeat Kinase 2	2.2	17.9	STKc_LRRK2, Catalytic domain of the Serine/Threonine Kinase, Leucine-Rich Repeat Kinase 2. STKs catalyze the transfer of the gamma-phosphoryl group from ATP to serine/threonine residues on protein substrates. LRRK2 is one of two vertebrate LRRKs which show complementary expression in the brain. Mutations in LRRK2, found in the kinase, ROC-COR, and WD40 domains, are linked to both familial and sporadic forms of Parkinson's disease. The most prevalent mutation, G2019S located in the activation loop of the kinase domain, increases kinase activity. The R1441C/G mutations in the GTPase domain have also been reported to influence kinase activity. LRRKs are also classified as ROCO proteins because they contain a ROC (Ras of complex proteins)/GTPase domain followed by a COR (C-terminal of ROC) domain of unknown function. In addition, LRRKs contain a catalytic kinase domain and protein-protein interaction motifs including a WD40 domain, LRRs and ankyrin (ANK) repeats. LRRKs possess both GTPase and kinase activities, with the ROC domain acting as a molecular switch for the kinase domain, cycling between a GTP-bound state which drives kinase activity and a GDP-bound state which decreases the activity. The LRRK2 subfamily is part of a larger superfamily that includes the catalytic domains of other STKs, protein tyrosine kinases, RIO kinases, aminoglycoside phosphotransferase, choline kinase, and phosphoinositide 3-kinase.	STKc_LRRK2 | DUF4279 | Pox_VERT_large |	Rho guanine nucleotide exchange factor VAV3	1.5	7.3	Rho guanine nucleotide exchange factor VAV3 [Signal transduction mechanisms].	Signal transduction mechanisms	Domain of unknown function	0.54	25	Domain of unknown function (DUF4279). This family of proteins is functionally uncharacterized. This family of proteins is found in bacteria. Proteins in this family are typically between 134 and 145 amino acids in length.	PLAc, Cytoplasmic phospholipase A2, catalytic subunit	1.4	2.7	PLAc, Cytoplasmic phospholipase A2, catalytic subunit. Cytosolic phospholipases A2 hydrolyse arachidonyl phospholipids. Family includes phospholipases B isoforms.																																																	AmHem-504417		64
AmHem-98134	67	0	0				V		SIG	22-23	7.15	5.77	4.597	4.4	ExpAA=0.22 First60=0.22 PredHel=0 Topology=o	0				Y	0	13.4	10.4	1.5	.		AmHem-98134	0	0	0	0	0	0	0	0	9	0	8.01	0	9	0	0	0	0	0	0	0	0	4.76	0	3.86	0	0	0	0	0	0	0	0	0	3.13	0	2.34	0	3.13	9												AmHem-98134	hypothetical secreted protein precursor - GPI anchored	s/uk/gpi	Sigp				Uncharacterized protein	0.77	MAA29380.1	72	33	51	78	Ornithodoros erraticus	mutanase	0.21	EDP49885.1	1254	34	51	3	Aspergillus fumigatus A1163	Vitamin K-dependent protein C;3.4.21.69;Anticoagulant protein C;Autoprothrombin	0.56	PROC_MOUSE	30	49	12	MOUSE							family I8 unassigned peptidase inhibitors (Saccoglossus kowalevskii) [I08.UPW]	0.15	I08	family I8 unassigned peptidase inhibitors (Saccoglossus kowalevskii) [I08.UPW]#I08#{inhibitor unit: 563-615} Length = 53 Score = 30.8 bits (68), Expect = 0.15 Identities = 9/14 (64%), Positives = 11/14 (78%)	I08		MER0226205	53	64	78	26	COG3287 Uncharacterized conserved protein	4.4	10.3	COG3287, Uncharacterized conserved protein [Function unknown].	COG3287 | PRK12814 |	Inhibitor of type V adenylyl cyclases/Neuronal presynaptic protein Highwire/PAM/RPM-1	0.088	1.6	Inhibitor of type V adenylyl cyclases/Neuronal presynaptic protein Highwire/PAM/RPM-1 [Signal transduction mechanisms].	Signal transduction mechanisms	Domain of unknown function	0.45	7.7	Domain of unknown function (DUF4671). This family of proteins is found in eukaryotes. Proteins in this family are typically between 385 and 652 amino acids in length.	TOPEUc, DNA Topoisomerase I	3.3	2	TOPEUc, DNA Topoisomerase I (eukaryota). DNA Topoisomerase I (eukaryota), DNA topoisomerase V, Vaccina virus topoisomerase, Variola virus topoisomerase, Shope fibroma virus topoisomeras.																																																	AmHem-98134		62
AmHem-228736	95	0	0	AmHem-228736	288		S	*	SIG	19-20	9.719	4.41	7.873	4.41	ExpAA=0.04 First60=0.04 PredHel=0 Topology=o	0				Y	7	29.5	10.5	3.2	.		AmHem-228736	0	0	12	0	2	9	3	8	6	8	5	12	12	0	0	2.75	0	0.63	2.69	0.79	1.59	1.2	1.63	0.92	4.86	0	0	1.67	0	0.3	1.32	0.4	1.01	0.79	1.03	0.56	2.49	2.49	12												AmHem-228736	hypothetical secreted protein precursor - GPI anchored	s/uk/gpi				ARACNIDAE	hypothetical protein, partial	9E-004	JAP88372.1	284	32	47	32	Rhipicephalus appendiculatus	unnamed protein product	0.031	BAH13713.1	375	32	43	21	Homo sapiens	Major surface trophozoite antigen 11;Flags: Precursor;	0.78	TS11_GIAIN	30	39	16	GIAIN							family I63 unassigned peptidase inhibitors (Tetrahymena thermophila) [I63.UPW]	0.1	I63	family I63 unassigned peptidase inhibitors (Tetrahymena thermophila) [I63.UPW]#I63#{inhibitor unit: 1544-1763} Length = 220 Score = 33.9 bits (76), Expect = 0.10 Identities = 26/95 (27%), Positives = 43/95 (45%), Gaps = 19/95 (20%)	I63		MER0171329	220	27	45	43	DOR DOR family	0.047	39.3	DOR family. This family of proteins regulate autophagy and gene transcription.	DOR 0.047| PBP1_ABC_RfuA-like |	Activin A type IB receptor, serine/threonine protein kinase	0.12	14.8	Activin A type IB receptor, serine/threonine protein kinase [Signal transduction mechanisms].	Signal transduction mechanisms	DOR family	0.011	39.3	DOR family. This family of proteins regulate autophagy and gene transcription.	TBOX, Domain first found in the mice T locus	0.58	15.8	TBOX, Domain first found in the mice T locus (Brachyury) protein.																																																	AmHem-228736	ARACNIDAE	89
AmHem-519668	123	0	0	AmHem-519668	372		T	*	SIG	18-19	14.583	9.05	12.504	9.21	ExpAA=19.27 First60=4.71 PredHel=0 Topology=o	0				Y	0	16.3	1.6	8.1	.		AmHem-519668	0	0	0	0	0	0	0	0	0	0	2	0	2	0	0	0	0	0	0	0	0	0	0	0.23	0	0	0	0	0	0	0	0	0	0	0	0.14	0	0.14	2												AmHem-519668	hypothetical secreted protein precursor - GPI anchored	s/uk/gpi				ARACNIDAE	putative tick transposon	3E-008	MXU95122.1	179	50	72	22	Ixodes ricinus	xanthine dehydrogenase 1 isoform X2	4.4	XP_020877429.1	2325	30	42	4	Arabidopsis lyrata subsp. lyrata	Translocating chain-associated membrane protein 1-like 1; Stimulatory or	2.7	TR1L1_HUMAN	28	42	21	HUMAN							family C48 unassigned peptidases (Jatropha curcas) [C48.UPW]	11	C48	family C48 unassigned peptidases (Jatropha curcas) [C48.UPW]#C48#{peptidase unit: 311-516} Length = 206 Score = 28.9 bits (63), Expect = 11 Identities = 14/41 (34%), Positives = 21/41 (51%), Gaps = 2/41 (4%)	C48		MER0651007	206	34	51	20	NaeI Restriction endonuclease NaeI	0.43	15.7	Restriction endonuclease NaeI. Members of this family adopt a secondary structure consisting of nine alpha-helices, six 3-10 helices and 13 beta-strands. They bind two GCC-CGG recognition sequences to cleave DNA into blunt-ended products.	NaeI | COG1531 | GH94N_NdvB_like |	CASK-interacting adaptor protein	0.6	3	CASK-interacting adaptor protein (caskin) and related proteins with ankyrin repeats and SAM domain [Signal transduction mechanisms].	Signal transduction mechanisms	Restriction endonuclease NaeI	0.1	15.7	Restriction endonuclease NaeI. Members of this family adopt a secondary structure consisting of nine alpha-helices, six 3-10 helices and 13 beta-strands. They bind two GCC-CGG recognition sequences to cleave DNA into blunt-ended products.	Amb_all, Amb_all domain	0.49	9.5	Amb_all, Amb_all domain.									hypothetical protein ANAPC5_01205	0.002	SCV65626.1	45	55	14	Anaplasma phagocytophilum	hypothetical protein ANAPC5_01205	0.002	SCV65626.1	45	55	14	Anaplasma phagocytophilum																											AmHem-519668	ARACNIDAE	122		92		92
Amac-hemSigP-85933	89	0	0	Amac-hemSigP-85933	547		M		SIG	22-23	10.063	8.98	7.649	8.75	ExpAA=9.01 First60=3.62 PredHel=0 Topology=o	0				Y	1	5.6	6.7	6.7	.		Amac-hemSigP-85933	0	0	0	0	0	0	0	30	0	11	1	50	50	0	0	0	0	0	0	0	2.1	0	0.79	0.06	7.14	0	0	0	0	0	0	0	1.33	0	0.5	0.04	3.65	3.65	50		6.48629	0.027949									Amac-hemSigP-85933	hypothetical secreted protein precursor - GPI anchored	s/uk/gpi				ARACNIDAE	putative tick transposon, partial	1E-008	JAT98078.1	1119	51	58	5	Amblyomma aureolatum	dynein heavy chain 5, axonemal	5.8	XP_016658146.1	4673	29	48	2	Acyrthosiphon pisum	Mediator of RNA polymerase II transcription subunit 24;Mediator complex subunit	0.26	MED24_XENLA	35	51	6	XENLA							MER0318919 - methionyl aminopeptidase 1 ({Escherichia}-type) (Thiorhodovibrio sp. 970) [M24.001]	1.1	M24A	MER0318919 - methionyl aminopeptidase 1 ({Escherichia}-type) (Thiorhodovibrio sp. 970) [M24.001]#M24A#{peptidase unit: 1-253} Length = 253 Score = 30.8 bits (68), Expect = 1.1 Identities = 19/57 (33%), Positives = 28/57 (49%), Gaps = 7/57 (12%)	M24A		MER0318919	253	33	49	23	cyt_nit_nrfC cytochrome c nitrite reductase Fe-S protein	3.6	24	cyt_nit_nrfC, cytochrome c nitrite reductase, Fe-S protein. Members of this protein family are the Fe-S protein, NrfC, of a cytochrome c nitrite reductase system for which the pentaheme cytochrome c protein, NrfB (family TIGR03146) is an unambiguous marker. Members of this protein family show similarity to other ferredoxin-like proteins, including a subunit of a polysulfide reductase. [Energy metabolism, Electron transport].	cyt_nit_nrfC | PLN00046 | TMEM164 |	Cadherin EGF LAG seven-pass G-type receptor	0.18	1.7	Cadherin EGF LAG seven-pass G-type receptor [Signal transduction mechanisms].	Signal transduction mechanisms	TMEM164 family	1.6	20.4	TMEM164 family. This family of proteins is found in eukaryotes. Proteins in this family are typically between 214 and 330 amino acids in length. There are two conserved sequence motifs: LNPCH and DPF.	FRI, Frizzled	0.16	26.5	FRI, Frizzled. Drosophila melanogaster frizzled mediates signalling that polarises a precursor cell along the anteroposterior axis. Homologues of the N-terminal region of frizzled exist either as transmembrane or secreted molecules. Frizzled homologues are reported to be receptors for the Wnt growth factors. (Not yet in MEDLINE: the FRI domain occurs in several receptor tyrosine kinases [Xu, Y.K. and Nusse, Curr. Biol. 8 R405-R406 (1998); Masiakowski, P. and Yanopoulos, G.D., Curr. Biol. 8, R407 (1998)].																																																	Amac-hemSigP-85933	ARACNIDAE	125
Amac-hemSigP-269553	77	0	0	Amac-hemSigP-269553	231		M		SIG	27-28	8.032	7.82	5.233	8.83	ExpAA=7.91 First60=7.91 PredHel=0 Topology=o	0				Y	4	19.5	10.4	5.2	.		Amac-hemSigP-269553	0	0	4	2	6	1	0	5	4	0	3	9	9	0	0	1.54	0.56	3.19	0.5	0	1.67	1.35	0	0.92	6.11	0	0	0.94	0.24	1.5	0.25	0	1.06	0.89	0	0.56	3.13	3.13	9												Amac-hemSigP-269553	hypothetical secreted protein precursor - GPI anchored	s/uk/gpi				ARACNIDAE	hypothetical protein	7E-011	AEO36026.1	318	50	62	18	Amblyomma maculatum	immunoglobulin gamma heavy chain variable region, partial	1.8	AGN29277.1	214	32	47	32	Bos taurus	UPF0324 membrane protein NE0724;	1.5	Y724_NITEU	37	62	9	NITEU							family S45 unassigned peptidases (Streptomyces avermitilis) [S45.UPW]	1.5	S45	family S45 unassigned peptidases (Streptomyces avermitilis) [S45.UPW]#S45#{peptidase unit: 214-736} Length = 523 Score = 30.0 bits (66), Expect = 1.5 Identities = 22/69 (31%), Positives = 30/69 (43%), Gaps = 5/69 (7%)	S45		MER0028674	523	31	43	13	PLN03037 lipase class 3 family protein	1.8	4	PLN03037, lipase class 3 family protein; Provisional.	PLN03037 | PLN02310 | PurB | DUF779 | FAM178 | FERM_F1_EPB41L5 | PT_UbiA_Cox10 | Adenylsuccinate_lyase_like | Wnt | PRK11091 |	Tight junction proteins	4.4	2.4	Tight junction proteins [Signal transduction mechanisms].	Signal transduction mechanisms	Protein of unknown function	0.8	17	Protein of unknown function (DUF779). This family consists of several bacterial proteins of unknown function.	WNT1, found in Wnt-1	0.21	15.7	WNT1, found in Wnt-1.																																																	Amac-hemSigP-269553	ARACNIDAE	139
AmHem-136646	71	0	0	AmHem-136646	216		L	*	SIG	23-24	8.256	6.45	5.649	5.83	ExpAA=0.07 First60=0.07 PredHel=0 Topology=o	0				Y	0	9.9	2.8	.	.		AmHem-136646	3.26	0	2	26.68	6.86	2	2.08	2.01	2.02	3.64	1.01	0	26.68	3.67	0	0.94	9.13	4.44	1.23	1.13	0.82	0.83	1.52	0.38	0	1.27	0	0.57	3.91	2.09	0.6	0.57	0.52	0.55	0.96	0.23	0	3.91	26.68												AmHem-136646	hypothetical secreted protein precursor - GPI anchored	s/uk/gpi				ARACNIDAE	hypothetical protein, partial	1E-015	JAC93809.1	117	50	69	54	Ixodes ricinus	IS4 family transposase	2.9	WP_093856665.1	372	41	60	11	Tenuibacillus multivorans	Ryanodine receptor 3;RYR-3;RyR3;Brain ryanodine receptor-calcium release	0.36	RYR3_MOUSE	40	59	1	MOUSE							family M24B unassigned peptidases (Batrachochytrium dendrobatidis) [M24.UPB]	7.7	M24B	family M24B unassigned peptidases (Batrachochytrium dendrobatidis) [M24.UPB]#M24B#{peptidase unit: 308-566} Length = 259 Score = 27.7 bits (60), Expect = 7.7 Identities = 14/46 (30%), Positives = 26/46 (56%), Gaps = 4/46 (8%)	M24B		MER0135278	259	30	56	18	Peptidase_C19F A subfamily of Peptidase C19	0.83	14.6	Peptidase_C19F, A subfamily of Peptidase C19. Peptidase C19 contains ubiquitinyl hydrolases. They are intracellular peptidases that remove ubiquitin molecules from polyubiquinated peptides by cleavage of isopeptide bonds. They hydrolyze bonds involving the carboxyl group of the C-terminal Gly residue of ubiquitin. The purpose of the de-ubiquitination is thought to be editing of the ubiquitin conjugates, which could rescue them from degradation, as well as recycling of the ubiquitin. The ubiquitin/proteasome system is responsible for most protein turnover in the mammalian cell, and with over 50 members, family C19 is one of the largest families of peptidases in the human genome.	Peptidase_C19F | ABC_transporter_substrate-binding_prot... 27 0.93 | McrC | Fut8_like | DUF3346 | COG2946 | met_CoM_red_C | Adc | Med5 |	Ca2+ release channel	0.41	1.1	Ca2+ release channel (ryanodine receptor) [Signal transduction mechanisms].	Signal transduction mechanisms	Protein of unknown function	1	10.7	Protein of unknown function (DUF3346). This family of proteins are functionally uncharacterized. This protein is found in bacteria. Proteins in this family are typically between 231 to 659 amino acids in length.	MUTSd, DNA-binding domain of DNA mismatch repair MUTS family	2	5.8	MUTSd, DNA-binding domain of DNA mismatch repair MUTS family.																																																	AmHem-136646	ARACNIDAE	164
Amac-hemSigP-490339	119	0	0	Amac-hemSigP-490339	461		M		SIG	25-26	12.95	5.84	10.115	5.14	ExpAA=1.55 First60=1.37 PredHel=0 Topology=o	0				Y	0	21	5	2.5	.		Amac-hemSigP-490339	43.58	45.65	0	0	0	0	0	0	0	0	0	0	45.65	10.77	8.06	0	0	0	0	0	0	0	0	0	0	3.74	2.91	0	0	0	0	0	0	0	0	0	0	3.74	45.65												Amac-hemSigP-490339	hypothetical secreted protein precursor - GPI anchored	s/uk/gpi				ARACNIDAE	hypothetical protein	1E-038	AEO36511.1	89	96	98	67	Amblyomma maculatum	serine protease	0.57	XP_001850930.1	533	46	66	6	Culex quinquefasciatus	Toxin To7;PT-alpha* NaTx7.6;Toxin Tc50;Toxin To50;Flags: Precursor; Inhibits	0.34	SCX7_TITOB	38	44	40	TITOB							MER0216120 - CG34409 protein ({Drosophila melanogaster}) (Culex pipiens) [S01.A23]	0.042	S01A	MER0216120 - CG34409 protein ({Drosophila melanogaster}) (Culex pipiens) [S01.A23]#S01A#{peptidase unit: 272-531} Length = 260 Score = 35.8 bits (81), Expect = 0.042 Identities = 14/30 (46%), Positives = 20/30 (66%)	S01A		MER0216120	260	46	66	12	MANEC MANEC domain	0.15	37.1	MANEC domain. This region of similarity, comprising 8 conserved cysteines, is found in the N-terminal region of several membrane-associated and extracellular proteins. Although formerly called MANSC (for motif at N-terminus with seven cysteines) it has now been renamed by MANEC (motif at N-terminus with eight cysteines) by Richard Mitter and Stephen Fitzgerald after the discovery of an eighth conserved cysteine. It is postulated that this domain may play a role in the formation of protein complexes involving various protease activators and inhibitors.	MANEC | PhoQ_Sensor | DUF4820 | DUF2034 | PLN03076 | MANEC | 3A |	Uncharacterized conserved protein, contains laminin, cadherin and EGF domains	1.6	0.8	Uncharacterized conserved protein, contains laminin, cadherin and EGF domains [Signal transduction mechanisms].	Signal transduction mechanisms	MANEC domain	0.035	37.1	MANEC domain. This region of similarity, comprising 8 conserved cysteines, is found in the N-terminal region of several membrane-associated and extracellular proteins. Although formerly called MANSC (for motif at N-terminus with seven cysteines) it has now been renamed by MANEC (motif at N-terminus with eight cysteines) by Richard Mitter and Stephen Fitzgerald after the discovery of an eighth conserved cysteine. It is postulated that this domain may play a role in the formation of protein complexes involving various protease activators and inhibitors.	MANEC, The MANEC domain, formerly called MANSC	0.054	35.5	MANEC, The MANEC domain, formerly called MANSC. This domain, comprising 8 conserved cysteines, is found in the N terminus of higher multicellular animal membrane and extracellular proteins. It is postulated that this domain may play a role in the formation of protein complexes involving various protease activators and inhibitors. It is possible that some of the cysteine residues in the MANSC domain form structurally important disulfide bridges. All of the MANSC-containing proteins contain predicted transmembrane regions and signal peptides. It has been proposed that the MANSC domain in HAI-1 might function through binding with hepatocyte growth factor activator and matriptase.	40-285 40-285, 8	1e-14	65.6	40-285	8.9kDa		S																																										Amac-hemSigP-490339	ARACNIDAE	318
Amac-hemSigP-254450	78	0	0	Amac-hemSigP-254450	410		M	*	SIG	23-24	8.763	7.73	6.189	7.83	ExpAA=26.39 First60=18.56 PredHel=0 Topology=o	0				Y	0	20.5	1.3	5.1	.		Amac-hemSigP-254450	0	0	23	0	10	0	6	2	3	2	0	0	23	0	0	2.82	0	1.7	0	0.85	0.21	0.32	0.22	0	0	0	0	1.71	0	0.8	0	0.42	0.13	0.21	0.14	0	0	1.71	23												Amac-hemSigP-254450	hypothetical secreted protein precursor - GPI anchored	s/uk/gpi					putative p-type atpase, partial	0.98	JAB69210.1	503	30	45	14	Ixodes ricinus	hypothetical protein ISTM_197	0.69	AHA46095.1	194	42	55	23	Insectomime virus	Gene 24 protein;	4.1	UL87_EHV2	36	51	7	EHV2							MER0532072 - YKL100c protein (Fonsecaea pedrosoi) [A22.008]	14	A22B	MER0532072 - YKL100c protein (Fonsecaea pedrosoi) [A22.008]#A22B#{peptidase unit: 78-491} Length = 414 Score = 27.3 bits (59), Expect = 14 Identities = 15/50 (30%), Positives = 24/50 (48%), Gaps = 3/50 (6%)	A22B		MER0532072	414	30	48	12	PTPc-N6 catalytic domain of tyrosine-protein phosphatase non-receptor type 6	2	15.8	PTPc-N6, catalytic domain of tyrosine-protein phosphatase non-receptor type 6. Tyrosine-protein phosphatase non-receptor type 6 (PTPN6), also called SH2 domain-containing protein-tyrosine phosphatase 1 (SHP1 or SHP-1), belongs to the family of classical tyrosine-specific protein tyrosine phosphatases (PTPs). PTPs (EC 3.1.3.48) catalyze the dephosphorylation of phosphotyrosine peptides. PTPN6 expression is restricted mainly to hematopoietic and epithelial cells. It is an important regulator of hematopoietic cells, downregulating pathways that promote cell growth, survival, adhesion, and activation. It regulates glucose homeostasis by modulating insulin signalling in the liver and muscle, and it also negatively regulates bone resorption, affecting both the formation and the function of osteoclasts. PTPN6 contains two tandem SH2 domains, a catalytic PTP domain, and a C-terminal tail with regulatory properties.	PTPc-N6 | R-PTPc-LAR-1 |	Protein tyrosine phosphatase, contains fn3 domain	4.3	7.2	Protein tyrosine phosphatase, contains fn3 domain [Signal transduction mechanisms].	Signal transduction mechanisms	CDC45-like protein	3.5	4	CDC45-like protein. CDC45 is an essential gene required for initiation of DNA replication in S. cerevisiae, forming a complex with MCM5/CDC46. homologs of CDC45 have been identified in human, mouse and smut fungus, among others.	MBT, Present in Drosophila Scm,	0.34	10.4	MBT, Present in Drosophila Scm, l(3)mbt, and vertebrate SCML2. Present in Drosophila Scm, l(3)mbt, and vertebrate SCML2. These proteins are involved in transcriptional regulation.																																																	Amac-hemSigP-254450		65
AmHem-310457	74	0	0	AmHem-310457	225		I	*	SIG	16-17	8.154	9.51	6.317	9.7	ExpAA=2.10 First60=1.50 PredHel=0 Topology=o	0				Y	0	12.2	6.8	4.1	.		AmHem-310457	0	0	0	0	0	0	0	3	0	0	0	0	3	0	0	0	0	0	0	0	1.08	0	0	0	0	0	0	0	0	0	0	0	0.69	0	0	0	0	0.69	3												AmHem-310457	hypothetical secreted protein precursor - GPI anchored	s/uk/gpi				ARACNIDAE	putative secreted protein precursor	0.007	NOV42813.1	104	38	57	45	Rhipicephalus microplus	glycoprotein precursor	6.1	AIT17324.1	491	46	66	6	Lassa mammarenavirus	Zona pellucida sperm-binding protein 4;Zona pellucida glycoprotein 4;Zp-4;Zona	1.9	ZP4_RAT	43	53	7	RAT							family C19 unassigned peptidases (Trichuris muris) [C19.UPW]	1.9	C19	family C19 unassigned peptidases (Trichuris muris) [C19.UPW]#C19#{peptidase unit: 240-823} Length = 584 Score = 29.6 bits (65), Expect = 1.9 Identities = 12/30 (40%), Positives = 20/30 (66%)	C19		MER1149789	584	40	66	5	STKc_Mos Catalytic domain of the Serine/Threonine kinase Oocyte maturation factor Mos	1.1	7.5	STKc_Mos, Catalytic domain of the Serine/Threonine kinase, Oocyte maturation factor Mos. STKs catalyze the transfer of the gamma-phosphoryl group from ATP to serine/threonine residues on protein substrates. Mos (or c-Mos) is a germ-cell specific kinase that plays roles in both the release of primary arrest and the induction of secondary arrest in oocytes. It is expressed towards the end of meiosis I and is quickly degraded upon fertilization. It is a component of the cytostatic factor (CSF), which is responsible for metaphase II arrest. In addition, Mos activates a phoshorylation cascade that leads to the activation of the p34 subunit of MPF (mitosis-promoting factor or maturation promoting factor), a cyclin-dependent kinase that is responsible for the release of primary arrest in meiosis I. The Mos subfamily is part of a larger superfamily that includes the catalytic domains of other protein STKs, protein tyrosine kinases, RIO kinases, aminoglycoside phosphotransferase, choline kinase, and phosphoinositide 3-kinase.	STKc_Mos | VirB4 | STKc_MAPKKK | S_TKc |	Protein tyrosine kinase	0.57	15	Protein tyrosine kinase [Signal transduction mechanisms].	Signal transduction mechanisms	Mannosyl-3-phosphoglycerate synthase	3.4	7.6	Mannosyl-3-phosphoglycerate synthase (osmo_MPGsynth). This family consists of examples of mannosyl-3-phosphoglycerate synthase (MPGS), which together with mannosyl-3-phosphoglycerate phosphatase (MPGP) EC:2.4.1.217, comprises a two-step pathway for mannosylglycerate biosynthesis. Mannosylglycerate is a compatible solute that tends to be restricted to extreme thermophiles of archaea and bacteria. Note that in Rhodothermus marinus, this pathway is one of two; the other is condensation of GDP-mannose with D-glycerate by mannosylglycerate synthase.	S_TKc, Serine/Threonine protein kinases, catalytic domain	0.085	5.1	S_TKc, Serine/Threonine protein kinases, catalytic domain. Phosphotransferases. Serine or threonine-specific kinase subfamily.																																																	AmHem-310457	ARACNIDAE	78
Amac-hemSigP-191370	116	0	0	Amac-hemSigP-191370	599		M		SIG	20-21	12.852	10.53	10.764	10.37	ExpAA=0.00 First60=0.00 PredHel=0 Topology=o	0				Y-NoSP	4	17.2	4.3	10.3	.		Amac-hemSigP-191370	31	16	0	0	1	13	0	8.16	4.03	2.97	9.25	14	31	5.32	1.96	0	0	0.1	1.21	0	0.5	0.25	0.19	0.53	1.77	1.85	0.71	0	0	0.05	0.59	0	0.32	0.17	0.12	0.32	0.91	1.85	31												Amac-hemSigP-191370	hypothetical secreted protein precursor	s/uk					putative dual specificity protein phosphatase	0.011	JAR92949.1	181	32	40	41	Ixodes ricinus	transposase, IS481 family	0.014	KCV00487.1	164	32	42	74	Bordetella holmesii CDC-H719-BH	Cytochrome c oxidase assembly protein COX18, mitochondrial;Flags: Precursor;	0.27	COX18_MOUSE	47	54	15	MOUSE							MER0018247 - ragi seed trypsin/alpha-amylase inhibitor (Eleusine coracana) [I06.003]	2.6	I06	MER0018247 - ragi seed trypsin/alpha-amylase inhibitor (Eleusine coracana) [I06.003]#I06#{inhibitor unit: 1-122} Length = 122 Score = 30.0 bits (66), Expect = 2.6 Identities = 12/40 (30%), Positives = 15/40 (37%)	I06		MER0018247	122	30	37	33	fliI flagellar protein export ATPase FliI	2	5	flagellar protein export ATPase FliI.	fliI | ArfGap_ADAP2 | fliI | ALDH_RL0313 |	Putative GTPase activating proteins	0.17	8	Putative GTPase activating proteins (GAPs) [Signal transduction mechanisms].	Signal transduction mechanisms	Unstructured region on APC between APC_crr regions 5 and 6	0.8	45.7	Unstructured region on APC between APC_crr regions 5 and 6. APC_u15 is a short region of natively unstructured sequence lying between the fifth and sixth creatine-rich, APC_crr, pfam05923, domains on APC or adenomatous polyposis coli proteins in higher eukaryotes. The function is not known.	ArfGap, Putative GTP-ase activating proteins for the small GTPase, ARF	0.75	25.2	ArfGap, Putative GTP-ase activating proteins for the small GTPase, ARF. Putative zinc fingers with GTPase activating proteins (GAPs) towards the small GTPase, Arf. The GAP of ARD1 stimulates GTPase hydrolysis for ARD1 but not ARFs.																																																	Amac-hemSigP-191370		82
Amac-hemSigP-353388	99	0	0	Amac-hemSigP-353388	1560		M		SIG	18-19	10.753	9.61	8.679	9.38	ExpAA=1.32 First60=0.10 PredHel=0 Topology=o	0				N	8	31.3	5.1	6.1	.		Amac-hemSigP-353388	0	0	0	0	0	0	0	0	0	71.72	3.18	0	71.72	0	0	0	0	0	0	0	0	0	1.45	0.06	0	0	0	0	0	0	0	0	0	0	0.92	0.04	0	0.92	71.72												Amac-hemSigP-353388	hypothetical secreted protein precursor	s/uk					putative secreted protein precursor	0.25	MBD2873070.1	97	42	55	54	Dermanyssus gallinae	toll-like receptor 3 isoform X2	0.13	XP_005091678.1	1036	35	49	8	Aplysia californica	Probable serine/threonine-protein kinase DDB_G0283065;2.7.11.1;	0.053	Y0652_DICDI	31	49	16	DICDI							family S14 unassigned peptidases (Clostridium sp. CAG:217) [S14.UPW]	1.3	S14	family S14 unassigned peptidases (Clostridium sp. CAG:217) [S14.UPW]#S14#{peptidase unit: 7-189} Length = 183 Score = 30.8 bits (68), Expect = 1.3 Identities = 14/47 (29%), Positives = 27/47 (57%)	S14		MER1012973	183	29	57	26	PRK05354 biosynthetic arginine decarboxylase	2.3	4.1	biosynthetic arginine decarboxylase.	PRK05354 | PH-GRAM2_TCB1D8_TCB1D9_family | DEXDc_SHPRH-like |	Phosphatidylinositol-4-phosphate 5-kinase and related FYVE finger-containing proteins	1.4	3.1	Phosphatidylinositol-4-phosphate 5-kinase and related FYVE finger-containing proteins [Signal transduction mechanisms].	Signal transduction mechanisms	DMAP1-binding Domain	2.7	36.5	DMAP1-binding Domain. This domain binds DMAP1, a transcriptional co-repressor.	HEPN, Higher Eukarytoes and Prokaryotes Nucleotide-binding domain	1.4	13.3	HEPN, Higher Eukarytoes and Prokaryotes Nucleotide-binding domain.																																																	Amac-hemSigP-353388		69
Amac-hemSigP-491269	113	0	0	Amac-hemSigP-491269	656		M		SIG	25-26	12.473	9.81	9.638	9.5	ExpAA=1.02 First60=1.02 PredHel=0 Topology=o	0				Y-NoSP	6	23	6.2	8	.		Amac-hemSigP-491269	31	79	0	88	12	58	3	0	2	2	10	106	106	4.73	8.62	0	4.06	1.05	4.79	0.22	0	0.11	0.11	0.51	11.89	1.64	3.11	0	1.74	0.5	2.36	0.11	0	0.07	0.07	0.31	6.09	6.09	106		-3.64058	0.00714121	-6.29036	0.00467698							Amac-hemSigP-491269	hypothetical secreted protein precursor	s/uk					CREB-binding protein, partial	0.74	LAA11447.1	366	27	44	17	Parasteatoda tepidariorum	hypothetical protein Y032_0089g2304	0.53	EYC04244.1	2251	32	48	3	Ancylostoma ceylanicum	Aspartate kinase FUB3 {ECO:0000303|PubMed:22652150};2.7.2.4	1.2	FUB3_GIBM7	26	43	20	GIBM7							family T1 unassigned peptidases (Drosophila grimshawi) [T01.UPW]	0.55	T01X	family T1 unassigned peptidases (Drosophila grimshawi) [T01.UPW]#T01X#{peptidase unit: 27-229} Length = 203 Score = 32.3 bits (72), Expect = 0.55 Identities = 18/40 (45%), Positives = 22/40 (55%), Gaps = 3/40 (7%)	T01X		MER0443507	203	45	55	20	sulfolob_CbsB cytochrome b558/566 subunit B	1.8	12.9	sulfolob_CbsB, cytochrome b558/566, subunit B. Members of this protein family are CbsB, one subunit of a highly glycosylated, heterodimeric, mono-heme cytochrome b558/566, found in Sulfolobus acidocaldarius and several other members of the Sulfolobales, a branch of the Crenarchaeota.	sulfolob_CbsB | DUF4087 | tRNA/tmRNA_uracil-C5-methyltransferase... 26 5.0 | PI3Kc_C2_beta | PLN02434 |	Ca2+ release channel	1.4	0.8	Ca2+ release channel (ryanodine receptor) [Signal transduction mechanisms].	Signal transduction mechanisms	Protein of unknown function	0.82	21.3	Protein of unknown function (DUF4087). This family of proteins is functionally uncharacterized. This family of proteins is found in bacteria and eukaryotes. Proteins in this family are typically between 140 and 280 amino acids in length. There is a conserved RCGW sequence motif.	Transket_pyr, Transketolase, pyrimidine binding domain	3.1	16.2	Transket_pyr, Transketolase, pyrimidine binding domain. Transketolase (TK) catalyzes the reversible transfer of a two-carbon ketol unit from xylulose 5-phosphate to an aldose receptor, such as ribose 5-phosphate, to form sedoheptulose 7-phosphate and glyceraldehyde 3- phosphate. This enzyme, together with transaldolase, provides a link between the glycolytic and pentose-phosphate pathways. TK requires thiamine pyrophosphate as a cofactor. In most sources where TK has been purified, it is a homodimer of approximately 70 Kd subunits. TK sequences from a variety of eukaryotic and prokaryotic sources show that the enzyme has been evolutionarily conserved. In the peroxisomes of methylotrophic yeast Hansenula polymorpha, there is a highly related enzyme, dihydroxy-acetone synthase (DHAS) (also known as formaldehyde transketolase), which exhibits a very unusual specificity by including formaldehyde amongst its substrates.																																																	Amac-hemSigP-491269		69
Amac-hemSigP-539130	70	0	0	Amac-hemSigP-539130	343		M		SIG	20-21	7.538	9.07	5.376	8.86	ExpAA=9.51 First60=8.99 PredHel=0 Topology=i	0				Y-NoSP	0	11.4	4.3	5.7	.		Amac-hemSigP-539130	0	0	4	0	0	0	0	0	0	0	3	0	4	0	0	0.66	0	0	0	0	0	0	0	0.39	0	0	0	0.4	0	0	0	0	0	0	0	0.24	0	0.4	4												Amac-hemSigP-539130	hypothetical secreted protein precursor	s/uk					putative rna helicase nonsense mrna reducing factor pnorf1	2.0	MBD2878207.1	1333	46	53	2	Dermanyssus gallinae	hypothetical protein Y032_0150g2742	1.5	EYB96418.1	646	35	51	6	Ancylostoma ceylanicum	Acid-sensing ion channel 1C;ASIC1-C;Acid-sensing ion channel	1.2	ASI1C_DANRE	26	46	8	DANRE							family I8 unassigned peptidase inhibitors (Stegodyphus mimosarum) [I08.UPW]	0.032	I08	family I8 unassigned peptidase inhibitors (Stegodyphus mimosarum) [I08.UPW]#I08#{inhibitor unit: 2999-3056} Length = 58 Score = 32.7 bits (73), Expect = 0.032 Identities = 12/29 (41%), Positives = 15/29 (51%), Gaps = 1/29 (3%)	I08		MER0760324	58	41	51	50	PRK05762 DNA polymerase II	1.5	3.7	DNA polymerase II; Reviewed.	PRK05762 |	Serine/threonine protein kinase	0.25	4	Serine/threonine protein kinase [Signal transduction mechanisms].	Signal transduction mechanisms	Protein of unknown function	0.47	2	Protein of unknown function (DUF3491). This family of proteins is functionally uncharacterized. This protein is found in bacteria. Proteins in this family are typically between 286 to 3225 amino acids in length. This protein is found associated with pfam04488. This protein is found associated with pfam04488.	Tubulin, Tubulin/FtsZ family, GTPase domain	2.6	5.2	Tubulin, Tubulin/FtsZ family, GTPase domain. This domain is found in all tubulin chains, as well as the bacterial FtsZ family of proteins. These proteins are involved in polymer formation. Tubulin is the major component of microtubules, while FtsZ is the polymer-forming protein of bacterial cell division, it is part of a ring in the middle of the dividing cell that is required for constriction of cell membrane and cell envelope to yield two daughter cells. FtsZ and tubulin are GTPases, this entry is the GTPase domain. FtsZ can polymerise into tubes, sheets, and rings in vitro and is ubiquitous in bacteria and archaea.																																																	Amac-hemSigP-539130		62
AmHem-661872	77	0	0				M		SIG	25-26	8.926	8.93	6.012	8.98	ExpAA=28.44 First60=28.36 PredHel=1 Topology=o10-32i	1	28.6	13	58.4	Y-NoSP	0	10.4	3.9	.	.		AmHem-661872	0	0	0	0	0	0	0	0	0	0	0	0	0	0	0	0	0	0	0	0	0	0	0	0	0	0	0	0	0	0	0	0	0	0	0	0	0	0	0												AmHem-661872	hypothetical secreted protein precursor	s/uk					putative secreted peptide precursor	0.13	JAA60640.1	207	44	53	21	Rhipicephalus pulchellus	uncharacterized protein LOC105314509	0.061	XP_011407019.1	485	37	58	13	Amphimedon queenslandica	ATP synthase subunit a {ECO:0000255|HAMAP-Rule:MF_01393};ATP synthase F0 sector	3.8	ATP6_CHLCH	34	47	16	CHLCH							family S54 unassigned peptidases (Phaseolus vulgaris) [S54.UPW]	8.9	S54	family S54 unassigned peptidases (Phaseolus vulgaris) [S54.UPW]#S54#{peptidase unit: 92-275} Length = 184 Score = 27.7 bits (60), Expect = 8.9 Identities = 21/70 (30%), Positives = 33/70 (47%), Gaps = 10/70 (14%)	S54		MER1075060	184	30	47	38	PRK13877 conjugal transfer transcriptional regulator TraJ	1.1	11.4	conjugal transfer transcriptional regulator TraJ.	PRK13877 | 7tmA_GPR3 |	Ca2+ release channel	1.4	0.3	Ca2+ release channel (ryanodine receptor) [Signal transduction mechanisms].	Signal transduction mechanisms	Protein of unknown function	4.5	6.5	Protein of unknown function (DUF1620). These sequences are mainly derived from predicted eukaryotic proteins. The region in question lies towards the C-terminus of these large proteins and is approximately 300 amino acid residues long.	IRF, interferon regulatory factor	0.18	17.8	IRF, interferon regulatory factor. interferon regulatory factor, also known as trytophan pentad repeat.																																																	AmHem-661872		71
Amac-hemSigP-100392	69	0	0	Amac-hemSigP-100392	307		M		SIG	24-25	7.778	9.23	5.133	9.44	ExpAA=0.59 First60=0.59 PredHel=0 Topology=o	0				N	0	15.9	5.8	2.9	.		Amac-hemSigP-100392	0	3	2	0	2	0	0	0	0	0	0	0	3	0	1.04	0.4	0	0.56	0	0	0	0	0	0	0	0	0.37	0.24	0	0.26	0	0	0	0	0	0	0	0.37	3												Amac-hemSigP-100392	hypothetical secreted protein precursor	s/uk	Sigp				hypothetical protein	0.075	MBD2907126.1	73	32	47	81	Dermacentor reticulatus	uncharacterized protein LOC110230373	6.5	XP_020888726.1	204	36	50	30	Arabidopsis lyrata subsp. lyrata	Paraneoplastic antigen Ma3 homolog;	1.5	PNMA3_MOUSE	29	59	9	MOUSE							family S26A unassigned peptidases (Odoribacter laneus) [S26.UPA]	2.9	S26A	family S26A unassigned peptidases (Odoribacter laneus) [S26.UPA]#S26A#{peptidase unit: 42-461} Length = 420 Score = 28.9 bits (63), Expect = 2.9 Identities = 17/41 (41%), Positives = 25/41 (60%), Gaps = 2/41 (4%)	S26A		MER0333614	420	41	60	10	Putative_general_secretion_pathway_protein_F type II secretion system protein F	0.15	6.8	Protein and peptide secretion and trafficking].	Putative_general_secretion_pathway_pro... 29 0.15 | FIST_C | Csx1_III-U | cas_csx14 |	S-adenosylmethionine decarboxylase	2.1	8.4	S-adenosylmethionine decarboxylase [Signal transduction mechanisms].	Signal transduction mechanisms	FIST C domain	0.67	22.2	FIST C domain. The FIST C domain is a novel sensory domain, which is present in signal transduction proteins from Bacteria, Archaea and Eukarya. Chromosomal proximity of FIST-encoding genes to those coding for proteins involved in amino acid metabolism and transport suggest that FIST domains bind small ligands, such as amino acids.	ADEAMc, tRNA-specific and double-stranded RNA adenosine deaminase	4.6	7.5	ADEAMc, tRNA-specific and double-stranded RNA adenosine deaminase (RNA-specific editase).																																																	Amac-hemSigP-100392		69
Amac-hemSigP-103092	80	0	0	Amac-hemSigP-103092	383		M		SIG	21-22	8.718	6.23	6.391	6.77	ExpAA=0.05 First60=0.05 PredHel=0 Topology=o	0				Y-NoSP	2	25	2.5	6.3	.		Amac-hemSigP-103092	0	0	164	36	126	59	142	138	118	118	78	369	369	0	0	22.4	3.59	23.83	10.53	22.31	16.36	14.12	14.31	8.51	89.24	0	0	13.57	1.54	11.23	5.17	11.18	10.37	9.29	9.07	5.17	45.68	45.68	369		5.26775	6.97386e-05	9.70453	7.12604e-05			9.57313	0.000195302			Amac-hemSigP-103092	hypothetical secreted protein precursor	s/uk					putative ankyrin, partial	2.1	JAT93354.1	3464	50	66	1	Amblyomma aureolatum	low-density lipoprotein receptor-related protein 2-like	3.1	XP_018670651.1	1044	29	47	7	Ciona intestinalis	Keratin-associated protein 10-5;High sulfur keratin-associated protein	0.61	KR105_HUMAN	32	43	17	HUMAN							MER0220014 - pyroglutamyl-peptidase I (prokaryote) (Halalkalicoccus jeotgali) [C15.001]	2.8	C15	MER0220014 - pyroglutamyl-peptidase I (prokaryote) (Halalkalicoccus jeotgali) [C15.001]#C15#{peptidase unit: 2-205} Length = 204 Score = 29.3 bits (64), Expect = 2.8 Identities = 17/38 (44%), Positives = 22/38 (57%), Gaps = 1/38 (2%)	C15		MER0220014	204	44	57	19	CmlA_N Diiron non-heme beta-hydroxylase N-terminal domain	0.82	10.3	Diiron non-heme beta-hydroxylase N-terminal domain. This is the N-terminal domain found in Diiron non-heme beta-hydroxylase (CmlA). CmlA catalyzes beta-hydroxylation of the precursor molecule l-p-aminophenylalanine (l-PAPA) to form l-p-aminophenylserine. Structural analysis indicate that the N-terminal domain facilitates dimerization and has a mixed alpha-beta topology. Furthermore, a projecting 'dimerization arm' (residues 108-146) from the N-terminal domain of CmlA mediates the interaction between the monomers.	CmlA_N | M14_ASTE_ASPA_like | Spc7_N | 7tmA_GPR34-like |	Phosphatidylinositol-4-phosphate 5-kinase	0.031	6.7	Phosphatidylinositol-4-phosphate 5-kinase [Signal transduction mechanisms].	Signal transduction mechanisms	Diiron non-heme beta-hydroxylase N-terminal domain	0.19	10.3	Diiron non-heme beta-hydroxylase N-terminal domain. This is the N-terminal domain found in Diiron non-heme beta-hydroxylase (CmlA). CmlA catalyzes beta-hydroxylation of the precursor molecule l-p-aminophenylalanine (l-PAPA) to form l-p-aminophenylserine. Structural analysis indicate that the N-terminal domain facilitates dimerization and has a mixed alpha-beta topology. Furthermore, a projecting 'dimerization arm' (residues 108-146) from the N-terminal domain of CmlA mediates the interaction between the monomers.	POL3Bc, DNA polymerase III beta subunit	0.61	9.3	POL3Bc, DNA polymerase III beta subunit.																																																	Amac-hemSigP-103092		63
Amac-hemSigP-106210	87	0	0	Amac-hemSigP-106210	1320		M	*	BL/SIG		9.621	12.22			ExpAA=0.08 First60=0.08 PredHel=0 Topology=o	0				Y-NoSP	2	9.2	8	11.5	.		Amac-hemSigP-106210	0	0	37	20	18	22.66	0	9	9.02	10	25	18	37	0	0	1.01	0.4	0.68	0.81	0	0.21	0.22	0.24	0.55	0.88	0	0	0.61	0.17	0.32	0.4	0	0.14	0.14	0.15	0.33	0.45	0.61	37												Amac-hemSigP-106210	hypothetical secreted protein precursor	s/uk					putative ion channel regulatory protein unc-93	0.20	JAC34376.1	460	44	52	8	Amblyomma triste	RhoGAP-domain-containing protein	0.59	EYE90198.1	1204	38	50	6	Aspergillus ruber CBS 135680	Putative membrane protein ORF8;	0.21	VG08_ICHVA	36	47	20	ICHVA							family M24A unassigned peptidases (Thermanaerovibrio velox) [M24.UPA]	4.9	M24A	family M24A unassigned peptidases (Thermanaerovibrio velox) [M24.UPA]#M24A#{peptidase unit: 2-257} Length = 256 Score = 28.9 bits (63), Expect = 4.9 Identities = 14/36 (38%), Positives = 21/36 (58%), Gaps = 1/36 (2%)	M24A		MER0394570	256	38	58	14	STKc_CaMKK2 Catalytic domain of the Serine/Threonine kinase Calmodulin Dependent Protein Kinase Kinase 2	0.01	15.4	STKc_CaMKK2, Catalytic domain of the Serine/Threonine kinase, Calmodulin Dependent Protein Kinase Kinase 2. STKs catalyze the transfer of the gamma-phosphoryl group from ATP to serine/threonine residues on protein substrates. CaMKKs are upstream kinases of the CaM kinase cascade that phosphorylate and activate CaMKI and CamKIV. They may also phosphorylate other substrates including PKB and AMP-activated protein kinase (AMPK). CaMKK2, also called CaMKK beta, is one of the most versatile CaMKs. It is involved in regulating energy balance, glucose metabolism, adiposity, hematopoiesis, inflammation, and cancer. CaMKK2 contains unique N- and C-terminal domains and a central catalytic kinase domain that is followed by a regulatory domain that bears overlapping autoinhibitory and CaM-binding regions. It can be activated by signaling through G-coupled receptors, IP3 receptors, plasma membrane ion channels, and Toll-like receptors. Thus, CaMKK2 acts as a molecular hub that is capable of receiving and decoding signals from diverse pathways. The CaMKK2 subfamily is part of a larger superfamily that includes the catalytic domains of other STKs, protein tyrosine kinases, RIO kinases, aminoglycoside phosphotransferase, choline kinase, and phosphoinositide 3-kinase.	STKc_CaMKK2 0.010| COG2521 | apcE | Lectin_N | PCSK9_C2 |	Uncharacterized conserved protein, contains laminin, cadherin and EGF domains	0.97	0.3	Uncharacterized conserved protein, contains laminin, cadherin and EGF domains [Signal transduction mechanisms].	Signal transduction mechanisms	Hepatic lectin N-terminal domain	1	26.6	Hepatic lectin, N-terminal domain.	PGAM, Phosphoglycerate mutase family	2.2	10.8	PGAM, Phosphoglycerate mutase family. Phosphoglycerate mutase (PGAM) and bisphosphoglycerate mutase (BPGM) are structurally related enzymes that catalyse reactions involving the transfer of phospho groups between the three carbon atoms of phosphoglycerate... Both enzymes can catalyse three different reactions with different specificities, the isomerization of 2-phosphoglycerate (2-PGA) to 3-phosphoglycerate (3-PGA) with 2,3-diphosphoglycerate (2,3-DPG) as the primer of the reaction, the synthesis of 2,3-DPG from 1,3-DPG with 3-PGA as a primer and the degradation of 2,3-DPG to 3-PGA (phosphatase activity). In mammals, PGAM is a dimeric protein with two isoforms, the M (muscle) and B (brain) forms. In yeast, PGAM is a tetrameric protein.																																																	Amac-hemSigP-106210		71
Amac-hemSigP-109090	74	0	0	Amac-hemSigP-109090	228		M		SIG	26-27	8.635	11.51	5.601	10.52	ExpAA=1.37 First60=1.37 PredHel=0 Topology=o	0				Y-NoSP	0	17.6	2.7	1.4	.		Amac-hemSigP-109090	0	0	5	0	0	2	0	0	0	0	0	0	5	0	0	2	0	0	1.04	0	0	0	0	0	0	0	0	1.21	0	0	0.51	0	0	0	0	0	0	1.21	5												Amac-hemSigP-109090	hypothetical secreted protein precursor	s/uk					Uncharacterized protein	0.096	MAA38460.1	78	48	65	37	Ornithodoros erraticus	hypothetical protein NECAME_14433	4.3	XP_013293192.1	275	32	51	20	Necator americanus	2-C-methyl-D-erythritol 4-phosphate cytidylyltransferase	8.4	ISPD_DEHM1	32	44	23	DEHM1							family S12 unassigned peptidases (Fusarium oxysporum) [S12.UPW]	8.6	S12	family S12 unassigned peptidases (Fusarium oxysporum) [S12.UPW]#S12#{peptidase unit: 13-314} Length = 302 Score = 27.7 bits (60), Expect = 8.6 Identities = 16/35 (45%), Positives = 22/35 (62%), Gaps = 2/35 (5%)	S12		MER1020444	302	45	62	12	PTZ00009 heat shock 70 kDa protein	0.69	5.8	PTZ00009, heat shock 70 kDa protein; Provisional.	PTZ00009 |	PH domain-containing protein	1.4	2.5	PH domain-containing protein [Signal transduction mechanisms].	Signal transduction mechanisms	Protein of unknown function	3.3	15.7	Protein of unknown function (DUF952). This family consists of several hypothetical bacterial and plant proteins of unknown function.	LIGANc, Ligase N family	1.3	6.3	LIGANc, Ligase N family.																																																	Amac-hemSigP-109090		69
Amac-hemSigP-125816	99	0	0	Amac-hemSigP-125816	299		M		SIG	19-20	10.818	12.1	8.759	12.1	ExpAA=0.92 First60=0.91 PredHel=0 Topology=o	0				Y-NoSP	1	22.2	7.1	6.1	.		Amac-hemSigP-125816	63	113	199	172	141	177	212	304	152	204	129	310	310	32.18	41.05	42.26	26.64	41.42	49.08	51.79	56.04	28.29	38.49	21.89	116.38	11.18	14.81	25.61	11.4	19.52	24.11	25.96	35.53	18.62	24.39	13.29	59.58	59.58	310												Amac-hemSigP-125816	hypothetical secreted protein precursor	s/uk					putative nhap-type na+/h+ and k+/h+ antiporters inorganic ion transport and	1.1	MBD2876299.1	1409	33	47	6	Dermanyssus gallinae	hypothetical protein MACJ_00001367	4.2	PVC57404.1	2787	34	46	2	Theileria orientalis	Monosaccharide-sensing protein 1;Monosaccharide transporter 1;Sugar transporter	5.7	MSSP1_ARATH	42	48	4	ARATH							family M41 unassigned peptidases (Sorghum bicolor) [M41.UPW]	5	M41	family M41 unassigned peptidases (Sorghum bicolor) [M41.UPW]#M41#{peptidase unit: 543-799} Length = 257 Score = 29.3 bits (64), Expect = 5.0 Identities = 20/68 (29%), Positives = 31/68 (45%), Gaps = 1/68 (1%)	M41		MER0190675	257	29	45	26	ATPase-IIB_Ca plasma-membrane calcium-translocating P-type ATPase	3.5	3.2	ATPase-IIB_Ca, plasma-membrane calcium-translocating P-type ATPase. This model describes the P-type ATPase responsible for translocating calcium ions across the plasma membrane of eukaryotes, out of the cell. In some organisms, this type of pump may also be found in vacuolar membranes. In humans and mice, at least, there are multiple isoforms of the PMCA pump with overlapping but not redundant functions. Accordingly, there are no human diseases linked to PMCA defects, although alterations of PMCA function do elicit physiological effects. The calcium P-type ATPases have been characterized as Type IIB based on a phylogenetic analysis which distinguishes this group from the Type IIA SERCA calcium pump. A separate analysis divides Type IIA into sub-types (SERCA and PMR1) which are represented by two corresponding models (TIGR01116 and TIGR01522). This model is well separated from those.	ATPase-IIB_Ca | P-type_ATPase_Ca_PMCA-like | PHA02954 | thiH |	Tousled-like protein kinase	0.38	4.3	Tousled-like protein kinase [Signal transduction mechanisms].	Signal transduction mechanisms	Septation initiation	2	25.9	Septation initiation. This family is required for activation of the spg1 GTPase signalling cascade which leads to the initiation of septation and the subsequent termination of mitosis. It may act as a scaffold at the spindle pole body to which other components of the spg1 signalling cascade attach in pombe. In S.cerevisiae it is both required for the proper formation of the spindle pole body outer plaque and may also connect the outer plaque to the central plaque embedded in the nuclear envelope.	alkPPc, Alkaline phosphatase homologues	0.31	3.1	alkPPc, Alkaline phosphatase homologues.																																																	Amac-hemSigP-125816		67
Amac-hemSigP-127662	69	0	0	Amac-hemSigP-127662	209		M		SIG	36-37	8.136	9.58	3.633	7.91	ExpAA=2.89 First60=2.89 PredHel=0 Topology=o	0				Y-NoSP	3	15.9	7.2	5.8	.		Amac-hemSigP-127662	0	0	0	0	0	0	0	2	0	0	0	0	2	0	0	0	0	0	0	0	0.91	0	0	0	0	0	0	0	0	0	0	0	0.58	0	0	0	0	0.58	2												Amac-hemSigP-127662	hypothetical secreted protein precursor	s/uk					putative conserved plasma membrane protein	0.51	MBY11315.1	427	36	50	8	Ornithodoros turicata	hypothetical protein, conserved	0.76	XP_001616834.1	364	43	70	8	Plasmodium vivax	Protoheme IX farnesyltransferase {ECO:0000255|HAMAP-Rule:MF_00154};2.5.1.141	2.8	COXX_GEOUR	39	52	18	GEOUR							MER0854682 - peptidase V (Bacillus sp. 2_A_57_CT2) [M20.004]	7.5	M20A	MER0854682 - peptidase V (Bacillus sp. 2_A_57_CT2) [M20.004]#M20A#{peptidase unit: 4-472} Length = 469 Score = 27.7 bits (60), Expect = 7.5 Identities = 15/47 (31%), Positives = 22/47 (46%), Gaps = 7/47 (14%)	M20A		MER0854682	469	31	46	10	PRK09664 low affinity tryptophan permease TnaB	1	8.4	low affinity tryptophan permease TnaB.	PRK09664 | DUF1561 | COG5285 | INPP5c_Synj1 | LGT | PRK08207 | Uncharacterized_protein_slr0964 | SH2_SHA |	Netrin, axonal chemotropic factor	1.1	5.2	Netrin, axonal chemotropic factor [Signal transduction mechanisms].	Signal transduction mechanisms	Protein of unknown function	0.34	3.5	Protein of unknown function (DUF1561). A family of paralogous proteins in Leptospira interrogans.	Resolvase, Resolvase, N terminal domain	0.63	29.7	Resolvase, Resolvase, N terminal domain. The N-terminal domain of the resolvase family contains the active site and the dimer interface. The extended arm at the C-terminus of this domain connects to the C-terminal helix-turn-helix domain of resolvase.																																																	Amac-hemSigP-127662		66
Amac-hemSigP-129383	104	0	0	Amac-hemSigP-129383	313		M		SIG	25-26	12.099	9.19	9.224	8.91	ExpAA=0.74 First60=0.74 PredHel=0 Topology=i	0				Y-NoSP	0	14.4	2.9	4.8	.		Amac-hemSigP-129383	0	6	5	0	8	0	0	2	0	0	1	0	8	0	2	0.97	0	2.15	0	0	0.34	0	0	0.16	0	0	0.72	0.59	0	1.01	0	0	0.21	0	0	0.09	0	1.01	8												Amac-hemSigP-129383	hypothetical secreted protein precursor	s/uk					Inositol trisphosphate receptor	0.13	MAA43036.1	388	43	60	8	Ornithodoros erraticus	hypothetical protein BEWA_031680	0.71	XP_004829981.1	579	32	41	12	Theileria equi strain WA	Extracellular matrix protein FRAS1;Flags: Precursor;	0.31	FRAS1_MOUSE	27	42	2	MOUSE							family I8 unassigned peptidase inhibitors (Poecilia reticulata) [I08.UPW]	0.056	I08	family I8 unassigned peptidase inhibitors (Poecilia reticulata) [I08.UPW]#I08#{inhibitor unit: 261-317} Length = 57 Score = 33.1 bits (74), Expect = 0.056 Identities = 13/35 (37%), Positives = 19/35 (54%)	I08		MER0514159	57	37	54	61	COG1511 Predicted membrane protein	0.21	5.3	COG1511, Predicted membrane protein [Function unknown].	COG1511 | CAF1-p150_N | DUF5453 | Herpes_U59 | Peptidase_M48 | tsf | PLN02248 | PRK12320 |	Inositol 1,4,5-trisphosphate receptor	0.088	1.7	Inositol 1,4,5-trisphosphate receptor [Signal transduction mechanisms].	Signal transduction mechanisms	CAF1 complex subunit p150 region binding to PCNA	0.39	18.7	CAF1 complex subunit p150, region binding to PCNA. CAF1-p150_N is part of the N-terminus of the CAF1 complex p150 subunit that binds to PCNA - proliferating cell nuclear antigen. The PCNA mediates the connection between CAF-1 and the DNA replication fork. The CAF1 complex is essential in human cells for the de novo deposition of histones H3 and H4 at the DNA replication fork.	SprT, SprT homologues	7.6	26.7	SprT, SprT homologues. Predicted to have roles in transcription elongation. Contains a conserved HExxH motif, indicating a metalloprotease function.																																																	Amac-hemSigP-129383		74
Amac-hemSigP-13616	132	0	0	Amac-hemSigP-13616	398		M	*	BL/SIG		14.806	10.77			ExpAA=1.95 First60=0.81 PredHel=0 Topology=o	0				Y-NoSP	1	9.1	6.1	9.8	.		Amac-hemSigP-13616	0	0	0	0	4	16	0	2	0	4	0	0	16	0	0	0	0	0.71	2.68	0	0.22	0	0.46	0	0	0	0	0	0	0.34	1.32	0	0.14	0	0.29	0	0	1.32	16												Amac-hemSigP-13616	hypothetical secreted protein precursor	s/uk	Sigp				putative norepinephrine/norepinephrine transporter	0.63	MXU91587.1	125	28	45	86	Ixodes ricinus	hypothetical protein LPMP_250900	0.34	XP_010699660.1	1305	35	53	6	Leishmania panamensis	Regulator of G-protein signaling 22;RGS22; Inhibits signal transduction by	0.61	RGS22_HUMAN	35	54	4	HUMAN							family S28 unassigned peptidases (Acanthamoeba castellanii) [S28.UPW]	6.2	S28	family S28 unassigned peptidases (Acanthamoeba castellanii) [S28.UPW]#S28#{peptidase unit: 34-493} Length = 460 Score = 30.0 bits (66), Expect = 6.2 Identities = 20/65 (30%), Positives = 30/65 (46%), Gaps = 1/65 (1%)	S28		MER1053846	460	30	46	14	PLN03237 DNA topoisomerase 2	0.33	3.1	PLN03237, DNA topoisomerase 2; Provisional.	PLN03237 | FAM53 | PHA03378 | PRK07764 | PRK10576 | MelB | PRK12665 | DUF5543 |	Conserved phosducin-like protein	2.1	11.7	Conserved phosducin-like protein [Signal transduction mechanisms].	Signal transduction mechanisms	Family of FAM53	0.1	18	Family of FAM53. The FAM53 protein family refers to a family of proteins, which bind to a transcriptional regulator that modulates cell proliferation. It is known to be highly important in neural tube development. It is found in eukaryotes and is typically between 303 and 413 amino acids in length.	Cog4, COG4 transport protein	5.8	4.9	Cog4, COG4 transport protein. This region is found in yeast oligomeric golgi complex component 4 which is involved in ER to Golgi and intra Golgi transport.																																																	Amac-hemSigP-13616		69
Amac-hemSigP-148462	76	0	1	Amac-hemSigP-148462	372		M		SIG	17-18	8.502	10.91	6.772	10.91	ExpAA=0.03 First60=0.03 PredHel=0 Topology=o	0				Y-NoSP	5	19.7	5.3	9.2	.		Amac-hemSigP-148462	42	75	58	62	90	61	65	59.73	25	48	19	126	126	14.49	18.45	8.31	6.48	17.85	11.42	10.71	7.43	3.14	6.11	2.18	31.96	5.03	6.65	5.04	2.77	8.41	5.61	5.37	4.71	2.07	3.87	1.32	16.36	16.36	126												Amac-hemSigP-148462	hypothetical secreted protein precursor	s/uk					putative secreted protein precursor	6.1	MBD2881761.1	563	31	43	11	Dermanyssus gallinae	hypothetical protein NEUTE1DRAFT_106824	4.5	XP_009847516.1	255	33	47	27	Neurospora tetrasperma FGSC 2508	CCR4-NOT transcription complex subunit 1;CCR4-associated factor 1; Scaffolding	5.4	CNOT1_DANRE	40	57	2	DANRE							family S26A unassigned peptidases (Rhodothermus marinus) [S26.UPA]	1.9	S26A	family S26A unassigned peptidases (Rhodothermus marinus) [S26.UPA]#S26A#{peptidase unit: 45-355} Length = 311 Score = 29.6 bits (65), Expect = 1.9 Identities = 18/50 (36%), Positives = 27/50 (54%), Gaps = 1/50 (2%)	S26A		MER0130614	311	36	54	16	DHOD_e_trans_like1 FAD/NAD binding domain in the electron transfer subunit of dihydroorotate dehydrogenase-like proteins	0.61	21	DHOD_e_trans_like1, FAD/NAD binding domain in the electron transfer subunit of dihydroorotate dehydrogenase-like proteins. Dihydroorotate dehydrogenases (DHODs) catalyze the only redox reaction in pyrimidine de novo biosynthesis. They catalyze the oxidation of (S)-dihydroorotate to orotate coupled with the reduction of NAD+. In L. lactis, DHOD B (encoded by pyrDa) is co-expressed with pyrK and both gene products are required for full activity, as well as NAD binding. NAD(P) binding domain of ferredoxin reductase-like proteins catalyze electron transfer between an NAD(P)-binding domain of the alpha/beta class and a discrete (usually N-terminal) domain which vary in orientation with respect to the NAD(P) binding domain. The N-terminal domain may contain a flavin prosthetic group, as in flavoenzymes, or use flavin as a substrate. Ferredoxin is reduced in the final stage of photosystem I. The flavoprotein Ferredoxin-NADP+ reductase transfers electrons from reduced ferredoxin to FAD, forming FADH2 via a semiquinone intermediate, and then transfers a hydride ion to convert NADP+ to NADPH.	DHOD_e_trans_like1 | PRK07756 | PHA02817 | COG3372 | PLN02783 | C2B_PI3K_class_II | PRK07008 | PRK07471 |	Phosphoinositide 3-kinase	4.4	1.3	Phosphoinositide 3-kinase [Signal transduction mechanisms].	Signal transduction mechanisms	Type-IV b secretion system inner-membrane complex component	2.4	9.4	Type-IV b secretion system, inner-membrane complex component. IcmL contains two amphipathic beta-sheet regions, required for the pore-forming ability which may be related to the transfer of this protein into a host cell membrane. The icmL gene shows significant similarity to plasmid genes involved in conjugation however IcmL is thought to be required for macrophage killing. It is unknown whether conjugation plays a role in macrophage killing. This is a family of DotI/IcmL proteins of type IVb secretion systems, that reside in the inner-membrane. It carries a single transmembrane helix in the N-terminal conserved region, has an extra-periplasmic domain, and is conserved in all T4BSSs including I-type conjugation systems (TraM). DotI/IcmL (and DotJ) may form an inner membrane complex that associates with the core complex.	AP2Ec, AP endonuclease family 2	0.72	13.6	AP2Ec, AP endonuclease family 2. These endonucleases play a role in DNA repair. Cleave phosphodiester bonds at apurinic or apyrimidinic sites.																																																	Amac-hemSigP-148462		59
Amac-hemSigP-165716	69	0	0	Amac-hemSigP-165716	1022		M		SIG	27-28	8.112	7.74	4.845	5.06	ExpAA=17.33 First60=17.33 PredHel=1 Topology=i7-24o	1	24.6	65.2	10.1	N	0	15.9	4.3	1.4	.		Amac-hemSigP-165716	50	25	313	55	172	151	337	473	273	475	235	259	475	4.44	1.59	11.5	1.48	8.77	7.26	14.25	15.09	8.79	15.51	6.9	16.9	1.54	0.57	6.97	0.63	4.13	3.57	7.14	9.57	5.79	9.83	4.19	8.65	9.83	475		1.23733	0.0387609									Amac-hemSigP-165716	hypothetical secreted protein precursor	s/uk					Uncharacterized protein	5.7	MAA30397.1	157	35	47	22	Ornithodoros erraticus	putative mannosyltransferase	1.8	PWU96587.1	191	41	55	19	Trypanosoma cruzi	Glutamate-1-semialdehyde 2,1-aminomutase {ECO:0000255|HAMAP-Rule:MF_00375};GSA	5.5	GSA_CHLPN	44	58	7	CHLPN																		PLN03009 cellulase	0.36	6.3	PLN03009, cellulase.	PLN03009 | PulG | DUF3537 |	Rho-GTPase activating protein	0.86	2	Rho-GTPase activating protein [Signal transduction mechanisms].	Signal transduction mechanisms	Protein of unknown function	0.68	17.5	Protein of unknown function (DUF3073). This family of proteins with unknown function appears to be restricted to Actinobacteria.	BRO1, BRO1-like domain	5.8	5	BRO1, BRO1-like domain. This domain is found in a number proteins including Rhophilin and BRO1. It is known to have a role in endosomal targeting. ESCRT-III subunit Snf7 binds to a conserved hydrophobic patch in the BRO1 domain that is required for protein complex formation and for the protein-sorting function of BRO1.																																																	Amac-hemSigP-165716		58
Amac-hemSigP-169198	67	0	0	Amac-hemSigP-169198	201		M		SIG	28-29	7.645	11.25	4.403	11.71	ExpAA=20.59 First60=20.59 PredHel=1 Topology=o15-33i	1	26.9	22.4	50.7	Y-NoSP	1	16.4	6	3	.		Amac-hemSigP-169198	0	0	0	0	0	0	0	7	0	0	0	0	7	0	0	0	0	0	0	0	3.66	0	0	0	0	0	0	0	0	0	0	0	2.32	0	0	0	0	2.32	7												Amac-hemSigP-169198	hypothetical secreted protein precursor	s/uk					putative neural cell adhesion molecule l1	0.93	JAR92063.1	1151	43	59	3	Ixodes ricinus	Endonuclease/exonuclease/phosphatase	12	PLN83313.1	505	44	68	5	Aspergillus taichungensis	Serine protease inhibitor Kazal-type 6;Flags: Precursor; Serine protease	3.5	ISK6_MOUSE	39	52	36	MOUSE							family M50B unassigned peptidases (Ignicoccus hospitalis) [M50.UPB]	4.9	M50B	family M50B unassigned peptidases (Ignicoccus hospitalis) [M50.UPB]#M50B#{peptidase unit: 66-325} Length = 260 Score = 28.1 bits (61), Expect = 4.9 Identities = 18/49 (36%), Positives = 26/49 (53%), Gaps = 4/49 (8%)	M50B		MER0066226	260	36	53	19	Prok-E2_D Prokaryotic E2 family D	2.5	18.3	Prokaryotic E2 family D. A member of the E2/UBC superfamily of proteins found in several bacteria. Members of this family lack the conserved histidine of the classical E2-fold. However, they have an absolutely conserved histidine carboxyl-terminal to the conserved cysteine. Members of this family are usually present in a conserved gene neighborhood with genes encoding members of the Ub modification pathway such as the E1, Ub and JAB proteins. These neighborhoods also contain a gene encoding a rapidly diverging alpha-helical protein.	Prok-E2_D | PRK14338 | EscJ |	Uncharacterized conserved protein, contains laminin, cadherin and EGF domains	0.24	0.9	Uncharacterized conserved protein, contains laminin, cadherin and EGF domains [Signal transduction mechanisms].	Signal transduction mechanisms	Prokaryotic E2 family D	0.57	18.3	Prokaryotic E2 family D. A member of the E2/UBC superfamily of proteins found in several bacteria. Members of this family lack the conserved histidine of the classical E2-fold. However, they have an absolutely conserved histidine carboxyl-terminal to the conserved cysteine. Members of this family are usually present in a conserved gene neighborhood with genes encoding members of the Ub modification pathway such as the E1, Ub and JAB proteins. These neighborhoods also contain a gene encoding a rapidly diverging alpha-helical protein.	PAN_AP, divergent subfamily of APPLE domains	0.93	44.9	PAN_AP, divergent subfamily of APPLE domains. Apple-like domains present in Plasminogen, C. elegans hypothetical ORFs and the extracellular portion of plant receptor-like protein kinases. Predicted to possess protein- and/or carbohydrate-binding functions.																																																	Amac-hemSigP-169198		64
Amac-hemSigP-170500	116	0	0	Amac-hemSigP-170500	1063		M		SIG	26-27	12.698	8.7	9.718	7.74	ExpAA=13.56 First60=5.88 PredHel=0 Topology=o	0				N	0	12.9	8.6	5.2	.		Amac-hemSigP-170500	3	8	40	0	41	45	11	15	29	30	25	34	45	0.25	0.49	1.4	0	2	2.07	0.44	0.46	0.89	0.94	0.7	2.12	0.09	0.18	0.85	0	0.94	1.02	0.22	0.29	0.59	0.59	0.43	1.08	1.08	45												Amac-hemSigP-170500	hypothetical secreted protein precursor	s/uk					putative polynucleotide kinase 3' phosphatase	0.18	MBD2884067.1	531	50	56	6	Dermanyssus gallinae	bactericidal permeability-increasing protein isoform X2	2.5	XP_015151939.1	541	27	49	12	Gallus gallus	Tripartite motif-containing protein 15;Zinc finger protein B7;	2.4	TRI15_PIG	31	46	18	PIG							family S33 unassigned peptidases (Cynoglossus semilaevis) [S33.UPW]	5.3	S33	family S33 unassigned peptidases (Cynoglossus semilaevis) [S33.UPW]#S33#{peptidase unit: 156-381} Length = 226 Score = 29.6 bits (65), Expect = 5.3 Identities = 24/74 (32%), Positives = 35/74 (47%), Gaps = 8/74 (10%)	S33		MER0567563	226	32	47	33	DUF4954 Domain of unknown function	9.8	2.6	Domain of unknown function (DUF4954). This family consists of uncharacterized proteins around 660 residues in length and is mainly found in various Bacteroides species. The function of this protein is unknown.	DUF4954 |	Cadherin EGF LAG seven-pass G-type receptor	1.2	0.9	Cadherin EGF LAG seven-pass G-type receptor [Signal transduction mechanisms].	Signal transduction mechanisms	Domain of unknown function	2.3	2.6	Domain of unknown function (DUF4954). This family consists of uncharacterized proteins around 660 residues in length and is mainly found in various Bacteroides species. The function of this protein is unknown.	WNT1, found in Wnt-1	0.13	13.8	WNT1, found in Wnt-1.																																																	Amac-hemSigP-170500		74
Amac-hemSigP-181725	68	0	0	Amac-hemSigP-181725	459		M		SIG	15-16	7.645	7.79	5.995	8.01	ExpAA=0.41 First60=0.41 PredHel=0 Topology=o	0				N	1	20.6	2.9	2.9	.		Amac-hemSigP-181725	9.69	12	0	0	0	0	0	6.18	0	13	0	8	13	2.41	2.13	0	0	0	0	0	0.55	0	1.19	0	1.46	0.84	0.77	0	0	0	0	0	0.35	0	0.76	0	0.75	0.84	13												Amac-hemSigP-181725	hypothetical secreted protein precursor	s/uk					Protein MON2	3.4	MDE49979.1	1231	35	51	3	Aceria tosichella	disease resistance protein RML1A, partial	3.7	XP_002277814.3	1252	42	60	3	Vitis vinifera	Putative metallocarboxypeptidase ECM14;3.4.17.-;Extracellular mutant protein	5.3	ECM14_YEAST	41	56	11	YEAST							MER0015667 - At4g23070 ({Arabidopsis thaliana}) (Arabidopsis thaliana) [S54.A03]	13	S54	MER0015667 - At4g23070 ({Arabidopsis thaliana}) (Arabidopsis thaliana) [S54.A03]#S54#{peptidase unit: 58-283} Length = 226 Score = 26.9 bits (58), Expect = 13 Identities = 14/47 (29%), Positives = 23/47 (48%), Gaps = 3/47 (6%)	S54		MER0015667	226	29	48	21	TIGR04002_family_protein TIGR04002 family protein	1.3	25.2	General].	TIGR04002_family_protein | DUF2428 | AKR_AKR14A1_2 | PHA03180 | SIL1 |	Inositol monophosphatase	0.42	10.9	Inositol monophosphatase [Signal transduction mechanisms].	Signal transduction mechanisms	Putative death-receptor fusion protein	0.56	17.2	Putative death-receptor fusion protein (DUF2428). This is a family of proteins conserved from plants to humans. The function is not known. Several members have been annotated as being HEAT repeat-containing proteins while others are designated as death-receptor interacting proteins, but neither of these could be confirmed.	ANATO, Anaphylatoxin homologous domain	0.57	68.6	ANATO, Anaphylatoxin homologous domain. C3a, C4a and C5a anaphylatoxins are protein fragments generated enzymatically in serum during activation of complement molecules C3, C4, and C5. They induce smooth muscle contraction. These fragments are homologous to a three-fold repeat in fibulins.																																																	Amac-hemSigP-181725		60
Amac-hemSigP-189013	139	0	1	Amac-hemSigP-189013	1067		M		SIG	19-20	16.366	11.22	14.279	11.49	ExpAA=0.09 First60=0.08 PredHel=0 Topology=o	0				N	0	10.1	1.4	5.8	.		Amac-hemSigP-189013	35	39	146	25	56	141	143	50	124	65	72	277	277	2.95	2.36	5.1	0.64	2.71	6.45	5.75	1.52	3.8	2.02	2.01	17.19	1.03	0.85	3.09	0.27	1.28	3.17	2.88	0.96	2.5	1.28	1.22	8.8	8.8	277												Amac-hemSigP-189013	hypothetical secreted protein precursor	s/uk					Putative ixodes 26 kda salivary protein, partial	0.13	JAA73538.1	224	29	53	26	Ixodes ricinus	putative Ornithine cyclodeaminase 1	3.8	SJM30720.1	347	34	44	29	Homo sapiens	Sporulation-specific protein 4; Not essential for sporulation. Might be a	1.5	SPS4_YEAST	33	47	22	YEAST							family S41A unassigned peptidases (Burkholderia pseudomallei) [S41.UPA]	0.24	S41A	family S41A unassigned peptidases (Burkholderia pseudomallei) [S41.UPA]#S41A#{peptidase unit: 43-382} Length = 340 Score = 34.3 bits (77), Expect = 0.24 Identities = 29/83 (34%), Positives = 40/83 (48%), Gaps = 14/83 (16%)	S41A		MER0025322	340	34	48	24	SLC5sbd_SGLT5 N	1.8	5.1	SLC5sbd_SGLT5, Na(+)/glucose cotransporter SGLT5 and related proteins; solute-binding domain. Human SGLT5 is a glucose transporter, which also transports galactose. It is encoded by the SLC5A10 gene, and is exclusively expressed in the renal cortex. This subgroup belongs to the solute carrier 5 (SLC5) transporter family.	SLC5sbd_SGLT5 | DUF3084 | PRK13293 | HAD_Neu5Ac-Pase_like | PRK11447 | fliI | PHA01631 |	Serine/threonine phosphatase 2C containing leucine-rich repeats, similar to SCN circadian oscillatory protein	0.6	9.6	Serine/threonine phosphatase 2C containing leucine-rich repeats, similar to SCN circadian oscillatory protein (SCOP) [Signal transduction mechanisms].	Signal transduction mechanisms	Protein of unknown function	0.85	39	Protein of unknown function (DUF3084). This bacterial family of proteins has no known function.	CDT1, DNA replication factor CDT1 like	1.1	31.7	CDT1, DNA replication factor CDT1 like. CDT1 is a component of the replication licensing system and promotes the loading of the mini-chromosome maintenance complex onto chromatin. Geminin is an inhibitor of CDT1 and prevents inappropriate re-initiation of replication on an already fired origin. This region of CDT1 binds to Geminin.																																																	Amac-hemSigP-189013		76
Amac-hemSigP-190622	92	0	0	Amac-hemSigP-190622	291		M		SIG	26-27	10.246	8.77	7.152	8.49	ExpAA=25.06 First60=19.22 PredHel=0 Topology=o	0				Y-NoSP	3	19.6	3.3	7.6	.		Amac-hemSigP-190622	0	0	2	0	0	0	4	1	3	2	0	0	4	0	0	0.45	0	0	0	1.03	0.19	0.59	0.4	0	0	0	0	0.27	0	0	0	0.52	0.12	0.39	0.25	0	0	0.52	4												Amac-hemSigP-190622	hypothetical secreted protein precursor	s/uk					putative secreted protein precursor	0.49	MOY33986.1	86	57	73	22	Ixodes scapularis	uncharacterized protein LOC100116128	0.99	XP_016837066.1	16909	36	40		Nasonia vitripennis	Thrombospondin type-1 domain-containing protein 1;Flags: Precursor; Is a	1.8	THSD1_BOVIN	26	41	7	BOVIN							family A1A unassigned peptidases (Bursaphelenchus xylophilus) [A01.UPA]	1.7	A01A	family A1A unassigned peptidases (Bursaphelenchus xylophilus) [A01.UPA]#A01A#{peptidase unit: 76-441} Length = 366 Score = 30.4 bits (67), Expect = 1.7 Identities = 12/30 (40%), Positives = 16/30 (53%)	A01A		MER1112035	366	40	53	8	PRK13553 fumarate reductase cytochrome b subunit	0.68	13.2	fumarate reductase cytochrome b subunit.	PRK13553 | Tht1 | EII-Sor | Fib_alpha | CDC39 | ManY | Dnmt3b_related |	Serine/threonine protein kinase RAF	0.83	5.9	Serine/threonine protein kinase RAF [Signal transduction mechanisms].	Signal transduction mechanisms	Tht1-like nuclear fusion protein	0.35	2.7	Tht1-like nuclear fusion protein.	TOP2c, TopoisomeraseII	0.14	2.5	TOP2c, TopoisomeraseII. Eukaryotic DNA topoisomerase II, GyrB, ParE.																																																	Amac-hemSigP-190622		66
Amac-hemSigP-194897	94	0	0	Amac-hemSigP-194897	371		M		SIG	17-18	10.626	9.14	8.72	9.33	ExpAA=0.01 First60=0.01 PredHel=0 Topology=o	0				Y-NoSP	0	8.5	3.2	6.4	.		Amac-hemSigP-194897	0	0	8	1	21	9	9	14	3	14	3	42	42	0	0	1.15	0.11	4.18	1.69	1.49	1.75	0.38	1.79	0.35	10.7	0	0	0.7	0.04	1.97	0.83	0.75	1.11	0.25	1.13	0.21	5.48	5.48	42												Amac-hemSigP-194897	hypothetical secreted protein precursor	s/uk					putative tick transposon, partial	0.010	JAT99234.1	225	31	51	24	Amblyomma sculptum	malate dehydrogenase, cytoplasmic	11	XP_002533463.1	332	30	42	25	Ricinus communis	Exocyst complex component 3-like protein 4;	2.6	EX3L4_MOUSE	30	52	8	MOUSE							MER0084847 - DapE peptidase (Cellvibrio japonicus) [M20.010]	8.2	M20A	MER0084847 - DapE peptidase (Cellvibrio japonicus) [M20.010]#M20A#{peptidase unit: 13-181, 290-386} Length = 262 Score = 28.5 bits (62), Expect = 8.2 Identities = 11/39 (28%), Positives = 20/39 (51%)	M20A		MER0084847	262	28	51	15	Cas7_I-C CRISPR/Cas system-associated RAMP superfamily protein Cas7	0.52	25.2	Cas7_I-C, CRISPR/Cas system-associated RAMP superfamily protein Cas7. CRISPR (Clustered Regularly Interspaced Short Palindromic Repeats) and associated Cas proteins comprise a system for heritable host defense by prokaryotic cells against phage and other foreign DNA; Cas7 is a RAMP superfamily protein; Subunit of the Cascade complex; also known as CT1132 family.	Cas7_I-C | mltA | Malate_dehydrogenase | DUF424 |	Serine/threonine protein kinase	1.1	8.9	Serine/threonine protein kinase [Signal transduction mechanisms].	Signal transduction mechanisms	Protein of unknown function	0.69	28.3	Protein of unknown function (DUF424). This is a family of uncharacterized proteins.	DysFN, Dysferlin domain, N-terminal region	1.2	32.3	DysFN, Dysferlin domain, N-terminal region. Domain of unknown function present in yeast peroxisomal proteins, dysferlin, myoferlin and hypothetical proteins. Due to an insertion of a dysferlin domain within a second dysferlin domain we have chosen to predict these domains in two parts: the N-terminal region and the C-terminal region.																																																	Amac-hemSigP-194897		81
Amac-hemSigP-196543	80	0	0	Amac-hemSigP-196543	1350		M		SIG	21-22	8.852	9.13	6.465	9.86	ExpAA=0.27 First60=0.27 PredHel=0 Topology=o	0				N	2	17.5	6.3	5	.		Amac-hemSigP-196543	0	0	45	13	47	22	14	18	12	14	9	29	47	0	0	1.2	0.25	1.74	0.77	0.43	0.42	0.28	0.33	0.19	1.38	0	0	0.73	0.11	0.82	0.38	0.22	0.26	0.18	0.21	0.12	0.7	0.82	47												Amac-hemSigP-196543	hypothetical secreted protein precursor	s/uk					Uncharacterized protein	0.38	MAA35090.1	264	44	59	10	Ornithodoros erraticus	organic cation transporter protein	7.6	XP_004929731.1	551	28	48	12	Bombyx mori	Valine--tRNA ligase {ECO:0000255|HAMAP-Rule:MF_02005};6.1.1.9	0.19	SYV_WOLPM	28	45	6	WOLPM							MER0356425 - astacin (Trichinella spiralis) [M12.001]	16	M12A	MER0356425 - astacin (Trichinella spiralis) [M12.001]#M12A#{peptidase unit: 13-145} Length = 133 Score = 26.9 bits (58), Expect = 16 Identities = 15/41 (36%), Positives = 23/41 (56%), Gaps = 1/41 (2%)	M12A		MER0356425	133	36	56	31	PRK08278 SDR family oxidoreductase	0.78	4.8	SDR family oxidoreductase.	PRK08278 | PRK05354 | Adeno_Penton_B | Oxysterol_BP | PLN02949 | COG4393 |	Oxysterol-binding protein	1.3	11.2	Oxysterol-binding protein [Signal transduction mechanisms].	Signal transduction mechanisms	Adenovirus penton base protein	0.25	6.7	Adenovirus penton base protein. This family consists of various adenovirus penton base proteins, from both the Mastadenoviradae having mammalian hosts and the Aviadenoviradae having avian hosts. The penton base is a major structural protein forming part of the penton which consists of a base and a fibre, the pentons hold a morphologically prominent position at the vertex capsomer in the adenovirus particle. In mammalian adenovirus there is only one tail on each base where as in avian adenovirus there are two.	Catalase, Catalases are antioxidant enzymes that catalyse the conversion of hydrogen peroxide to water and molecular oxygen, serving to protect cells from its toxic effects	1.7	2.1	Catalase, Catalases are antioxidant enzymes that catalyse the conversion of hydrogen peroxide to water and molecular oxygen, serving to protect cells from its toxic effects. Hydrogen peroxide is produced as a consequence of oxidative cellular metabolism and can be converted to the highly reactive hydroxyl radical via transition metals, this radical being able to damage a wide variety of molecules within a cell, leading to oxidative stress and cell death. Catalases act to neutralise hydrogen peroxide toxicity, and are produced by all aerobic organisms ranging from bacteria to man. Most catalases are mono-functional, haem-containing enzymes, although there are also bifunctional haem-containing peroxidase/catalases that are closely related to plant peroxidases, and non-haem, manganese-containing catalases that are found in bacteria.																																																	Amac-hemSigP-196543		68
Amac-hemSigP-202819	98	0	1	Amac-hemSigP-202819	419		M		SIG	29-30	10.506	12	7.303	11.57	ExpAA=2.46 First60=2.46 PredHel=0 Topology=i	0				Y-NoSP	0	17.3	10.2	10.2	.	1 | 9 SISRRKR|SF 0.855 *ProP* |	Amac-hemSigP-202819	0	0	18	0	13	2	14	63	24	45	10	32	63	0	0	2.13	0	2.13	0.31	1.91	6.48	2.49	4.73	0.95	6.72	0	0	1.29	0	1	0.15	0.96	4.11	1.64	3	0.57	3.44	4.11	63		4.714	0.00725315	7.56453	0.0179598							Amac-hemSigP-202819	hypothetical secreted protein precursor	s/uk					putative conserved proteinconserved plasma membrane protein, partial	0.024	JAR90020.1	1005	30	42	8	Ixodes ricinus	hypothetical protein TGPRC2_265470B	0.045	KYK64715.1	128	36	50	41	Toxoplasma gondii TgCatPRC2	Uncharacterized protein BCG_0605c;	0.084	Y605_MYCBP	43	52	20	MYCBP							MER0881319 - BC4143 protein (Sphaerochaeta pleomorpha) [M20.018]	0.58	M20B	MER0881319 - BC4143 protein (Sphaerochaeta pleomorpha) [M20.018]#M20B#{peptidase unit: 13-354} Length = 342 Score = 32.0 bits (71), Expect = 0.58 Identities = 27/75 (36%), Positives = 39/75 (52%), Gaps = 3/75 (4%)	M20B		MER0881319	342	36	52	22	PRK13875 conjugal transfer protein TrbL	0.41	16.4	conjugal transfer protein TrbL; Provisional.	PRK13875 | glmM | GDPD_GDE5_like | FANCD2OS | TetR_C_25 | Thioesterase |	Predicted regulator of the ubiquitin pathway	1.9	9.3	Predicted regulator of the ubiquitin pathway (contains UAS and UBX domains) [Signal transduction mechanisms].	Signal transduction mechanisms	FANCD2 opposite strand protein	0.69	40.6	FANCD2 opposite strand protein. This family of proteins of unknown function gets its name from its position in the mammalian genome: Fanconi anemia group D2 protein opposite strand transcript protein.	ZP, Zona pellucida	2.4	5.6	ZP, Zona pellucida (ZP) domain. ZP proteins are responsible for sperm-adhesion fo the zona pellucida. ZP domains are also present in multidomain transmembrane proteins such as glycoprotein GP2, uromodulin and TGF-beta receptor type III (betaglycan).																																																	Amac-hemSigP-202819		79
Amac-hemSigP-203632	86	0	0	Amac-hemSigP-203632	259		M		SIG	19-20	9.828	9.14	7.685	9.51	ExpAA=11.64 First60=7.97 PredHel=0 Topology=o	0				N	0	10.5	2.3	3.5	.		Amac-hemSigP-203632	0	0	5	0	0	0	0	6	0	2	2	12	12	0	0	1.44	0	0	0	0	1.5	0	0.51	0.46	6.11	0	0	0.87	0	0	0	0	0.95	0	0.33	0.28	3.13	3.13	12												Amac-hemSigP-203632	hypothetical secreted protein precursor	s/uk					putative tyrosine-protein phosphatase lar-like isoform x1	0.15	MBD2878326.1	2112	22	54	3	Dermanyssus gallinae	serine/threonine protein kinase	2.8	XP_008816920.1	2287	40	52	2	Plasmodium inui San Antonio 1	Na(+)/H(+) antiporter NhaA {ECO:0000255|HAMAP-Rule:MF_01844};Sodium/proton	2.0	NHAA_SODGM	40	52	10	SODGM							family M48B unassigned peptidases () [M48.UPB]	6.3	M48B	family M48B unassigned peptidases () [M48.UPB]#M48B#{peptidase unit: 149-258} Length = 110 Score = 28.1 bits (61), Expect = 6.3 Identities = 16/56 (28%), Positives = 29/56 (51%), Gaps = 5/56 (8%)	M48B		MER0888354	110	28	51	51	DUF3292 Protein of unknown function	1.3	4.9	Protein of unknown function (DUF3292). This eukaryotic family of proteins has no known function.	DUF3292 | Checkpoint_protein_rad17 | DEXHc_DHX30 | PS_I_psaG_plant | DEXHc_DHX29 | AMP_deaminase_3 |	Predicted Mg2+-dependent phosphodiesterase TTRAP	3	12.9	Predicted Mg2+-dependent phosphodiesterase TTRAP [Signal transduction mechanisms].	Signal transduction mechanisms	Protein of unknown function	0.31	4.9	Protein of unknown function (DUF3292). This eukaryotic family of proteins has no known function.	Agro_virD5, Agrobacterium VirD5 protein	2.7	3.2	Agro_virD5, Agrobacterium VirD5 protein. The virD operon in Agrobacterium encodes a site-specific endonuclease, and a number of other poorly characterised products. This family represents the VirD5 protein.																																																	Amac-hemSigP-203632		72
Amac-hemSigP-204929	79	0	0	Amac-hemSigP-204929	1004		M		SIG	20-21	9.562	9.69	7.025	9.76	ExpAA=0.85 First60=0.85 PredHel=0 Topology=o	0				N	0	12.7	3.8	3.8	.		Amac-hemSigP-204929	99	19	50	0	62	22	16	47	30	50	9	58	99	8.97	1.23	1.88	0	3.23	1.08	0.69	1.53	0.99	1.67	0.27	3.86	3.11	0.44	1.14	0	1.52	0.53	0.35	0.97	0.65	1.06	0.16	1.98	3.11	99												Amac-hemSigP-204929	hypothetical secreted protein precursor	s/uk					putative secreted protein precursor	1.5	JAC27857.1	137	41	50	35	Amblyomma triste	predicted protein	2.7	XP_001210122.1	317	40	54	11	Aspergillus terreus NIH2624	Mitochondrial inner membrane protease atp23;3.4.24.-; Has a dual role in the	14	ATP23_SCLS1	31	50	16	SCLS1							family M13 unassigned peptidases (Glossina morsitans) [M13.UPW]	0.87	M13	family M13 unassigned peptidases (Glossina morsitans) [M13.UPW]#M13#{peptidase unit: 684-1449} Length = 766 Score = 30.8 bits (68), Expect = 0.87 Identities = 14/40 (35%), Positives = 21/40 (52%), Gaps = 1/40 (2%)	M13		MER0278407	766	35	52	5	DUF3556 Transmembrane protein of unknown function	6	4.9	Transmembrane protein of unknown function (DUF3556). This family of transmembrane proteins is functionally uncharacterized. This protein is found in bacteria. Proteins in this family are typically between 576 to 592 amino acids in length.	DUF3556 | GPI2 | STKc_SnRK3 | GT4_WcaC-like |	Stress-activated MAP kinase-interacting protein, Sin1p	0.64	6.3	Stress-activated MAP kinase-interacting protein, Sin1p [Signal transduction mechanisms].	Signal transduction mechanisms	Lymphocyte activation family X	1.1	3.7	Lymphocyte activation family X. LAX is a family of proteins is found in chordates. LAX is membrane-associates and expressed in B cells, T cells, and other lymphoid-specific cell types. It down-regulates antigen-receptor signalling in T cells by inhibiting TCR-mediated p38 MAPK activation.	POP4, A domain found in a protein subunit of human RNase MRP and RNase P ribonucleoprotein complexes and archaeal proteins	1.8	23.9	POP4, A domain found in a protein subunit of human RNase MRP and RNase P ribonucleoprotein complexes and archaeal proteins.																																																	Amac-hemSigP-204929		63
Amac-hemSigP-207889	90	0	0	Amac-hemSigP-207889	429		M		SIG	17-18	9.856	9.27	8.138	8.97	ExpAA=0.02 First60=0.02 PredHel=0 Topology=o	0				Y-NoSP	0	20	5.6	4.4	.		Amac-hemSigP-207889	0	0	0	0	0	0	0	11	9	6	0	9	11	0	0	0	0	0	0	0	1.09	0.9	0.61	0	1.82	0	0	0	0	0	0	0	0.69	0.59	0.39	0	0.93	0.93	11												Amac-hemSigP-207889	hypothetical secreted protein precursor	s/uk					putative thrombospondin-like protein	0.80	MOY44760.1	1142	50	58	2	Ixodes scapularis	conserved hypothetical protein	5.5	XP_002403430.1	394	43	56	11	Ixodes scapularis	Cytosolic endo-beta-N-acetylglucosaminidase 1 {ECO:0000305};ENGase 1	8.2	ENAS1_ARATH	34	45	8	ARATH							family I39 unassigned peptidase inhibitors (Ursus maritimus) [I39.UPW]	11	I39	family I39 unassigned peptidase inhibitors (Ursus maritimus) [I39.UPW]#I39#{inhibitor unit: 23-1465} Length = 1443 Score = 28.1 bits (61), Expect = 11 Identities = 27/101 (26%), Positives = 44/101 (43%), Gaps = 21/101 (20%)	I39		MER0291249	1443	26	43	7	DapC_actino succinyldiaminopimelate transaminase	1.4	7.8	DapC_actino, succinyldiaminopimelate transaminase. This family of actinobacterial succinyldiaminopimelate transaminase enzymes (DapC) are members of the pfam00155 superfamily. Many of these genes appear adjacent to other genes encoding enzymes of the lysine biosynthesis via diaminopimelate pathway (GenProp0125).	DapC_actino | PRK07865 | Ufd2P_core | PTP-MTMR3 | FGGY_GK_1 | 7tmB2_GPR124 | ECH_2 | Transcriptional_regulator_LuxR_family.... 26 5.5 | PH_SWAP-70 | MSH6_like |	cGMP-dependent protein kinase	1.2	2.6	cGMP-dependent protein kinase [Signal transduction mechanisms].	Signal transduction mechanisms	Ubiquitin elongating factor core	0.65	2.4	Ubiquitin elongating factor core. This is the most conserved part of the core region of Ufd2P ubiquitin elongating factor or E4, running from helix alpha-11 to alpha-38. It consists of 31 helices of variable length connected by loops of variable size forming a compact unit; the helical packing pattern of the compact unit consists of five structural repeats that resemble tandem Armadillo (ARM) repeats. This domain is involved in ubiquitination as it binds Cdc48p and escorts ubiquitinated proteins from Cdc48p to the proteasome for degradation. The core is structurally similar to the nuclear transporter protein importin-alpha. The core is associated with the U-box at the C-terminus, pfam04564, which has ligase activity.	HTH_MERR, helix_turn_helix, mercury resistance	0.34	22.9	HTH_MERR, helix_turn_helix, mercury resistance.																																																	Amac-hemSigP-207889		67
Amac-hemSigP-215676	98	0	0	Amac-hemSigP-215676	528		M		SIG	19-20	11.989	8.77	9.675	8.86	ExpAA=30.36 First60=11.27 PredHel=0 Topology=o	0				Y-NoSP	0	11.2	3.1	2	.		Amac-hemSigP-215676	2	36.84	16	10	28	9	3	34	11	21	8	40	40	0.41	5.36	1.35	0.62	3.28	0.99	0.29	2.49	0.81	1.58	0.54	5.99	0.14	1.93	0.82	0.26	1.54	0.49	0.15	1.58	0.54	1	0.33	3.07	3.07	40												Amac-hemSigP-215676	hypothetical secreted protein precursor	s/uk					hypothetical protein	0.40	MXU90121.1	113	33	47	37	Ixodes ricinus	mCG146968	3.4	EDL00485.1	61	30	42	92	Mus musculus	UPF0329 protein ECU07_1890/ECU10_0010;	0.82	Y7I9_ENCCU	40	68	8	ENCCU							family C19 unassigned peptidases (Entamoeba invadens) [C19.UPW]	6.8	C19	family C19 unassigned peptidases (Entamoeba invadens) [C19.UPW]#C19#{peptidase unit: 14-253, 271-326} Length = 296 Score = 28.9 bits (63), Expect = 6.8 Identities = 13/42 (30%), Positives = 24/42 (57%), Gaps = 1/42 (2%)	C19		MER0711005	296	30	57	14	Sulfate_adenylyltransferase ATP sulphurylase	1.2	19.8	Sulfate_adenylyltransferase, ATP sulphurylase. This enzyme forms adenosine 5'-phosphosulfate (APS) from ATP and free sulfate, the first step in the formation of the activated sulfate donor 3'-phosphoadenylylsulfate (PAPS). In some cases, it is found in a bifunctional protein in which the other domain, APS kinase, catalyzes the second and final step, the phosphorylation of APS to PAPS; the combined ATP sulfurylase/APS kinase may be called PAPS synthase. Members of this family also include the dissimilatory sulfate adenylyltransferase (sat) of the sulfate reducer Archaeoglobus fulgidus. [Central intermediary metabolism, Sulfur metabolism].	Sulfate_adenylyltransferase | DUF5584 |	Rho-GTPase activating protein	0.25	6.7	Rho-GTPase activating protein [Signal transduction mechanisms].	Signal transduction mechanisms	Family of unknown function	1.1	13.5	Family of unknown function (DUF5584). This is a family of unknown function found in chordata.	FABD, F-actin binding domain	3.5	15.1	FABD, F-actin binding domain (FABD). FABD is the F-actin binding domain of Bcr-Abl and its cellular counterpart c-Abl. The Bcr-Abl tyrosine kinase causes different forms of leukemia in humans. Depending on its position within the cell, Bcr-Abl differentially affects cellular growth. The FABD forms a compact left-handed four-helix bundle in solution.																																																	Amac-hemSigP-215676		68
Amac-hemSigP-228672	96	0	0	Amac-hemSigP-228672	368		M		SIG	23-24	10.738	5.8	8.378	5.48	ExpAA=1.18 First60=1.08 PredHel=0 Topology=o	0				N	0	15.6	4.2	5.2	.		Amac-hemSigP-228672	23	0	110	20	12	77	68	135	92	159	50	80	159	8.08	0	16.04	2.13	2.42	14.67	11.41	17.09	11.76	20.6	5.83	20.66	2.81	0	9.72	0.91	1.14	7.21	5.72	10.84	7.74	13.06	3.54	10.58	13.06	159												Amac-hemSigP-228672	hypothetical secreted protein precursor	s/uk					Uncharacterized protein	0.013	MAA28362.1	86	45	60	41	Ornithodoros erraticus	asteroid	0.78	XP_001846107.1	817	38	53	6	Culex quinquefasciatus	Uncharacterized membrane protein in cps region;ORF11;	2.0	YCP11_KLEPN	26	46	16	KLEPN							MER0520020 - HAT-like 4 peptidase (Physeter catodon) [S01.321]	6.2	S01A	MER0520020 - HAT-like 4 peptidase (Physeter catodon) [S01.321]#S01A#{peptidase unit: 42-273} Length = 232 Score = 28.9 bits (63), Expect = 6.2 Identities = 14/51 (27%), Positives = 24/51 (47%)	S01A		MER0520020	232	27	47	22	EAR Ethylene-responsive binding factor-associated repression	0.63	31.4	Ethylene-responsive binding factor-associated repression. The EAR motif is the ethylene-responsive element binding factor-associated amphiphilic repression motif. This motif binds to the Groucho/Tup1-type co-repressor TOPLESS (TPL) and TPL-related proteins. The motif is frequently to be find at the N-terminus of NINJA, or Novel INteractor of JAZ, proteins. The EAR motif, defined by the consensus sequence patterns of either LxLxL or DLN xxP, is the most predominant form of transcriptional repression motif so far identified in plants. It is highly conserved in transcriptional regulators that are known to function as negative regulators in a broad range of developmental and physiological processes across evolutionarily diverse plant species. This family is closely related to family AUX_IAA Pam:PF02309 which also has an LxLxL signature.	EAR | D-erythrose-4-phosphate_dehydrogenase_... 28 1.2 | Gp_dh_C | COG4277 | PRK13535 | MM_CoA_mutase_1 | PHA02671 | PKS_KS | GapA | Focadhesin |	RhoGEF GTPase	0.24	5.6	RhoGEF GTPase [Signal transduction mechanisms].	Signal transduction mechanisms	Ethylene-responsive binding factor-associated repression	0.15	31.4	Ethylene-responsive binding factor-associated repression. The EAR motif is the ethylene-responsive element binding factor-associated amphiphilic repression motif. This motif binds to the Groucho/Tup1-type co-repressor TOPLESS (TPL) and TPL-related proteins. The motif is frequently to be find at the N-terminus of NINJA, or Novel INteractor of JAZ, proteins. The EAR motif, defined by the consensus sequence patterns of either LxLxL or DLN xxP, is the most predominant form of transcriptional repression motif so far identified in plants. It is highly conserved in transcriptional regulators that are known to function as negative regulators in a broad range of developmental and physiological processes across evolutionarily diverse plant species. This family is closely related to family AUX_IAA Pam:PF02309 which also has an LxLxL signature.	PKS_KS, Beta-ketoacyl synthase	0.06	6	PKS_KS, Beta-ketoacyl synthase. The structure of beta-ketoacyl synthase is similar to that of the thiolase family and also chalcone synthase. The active site of beta-ketoacyl synthase is located between the N and C-terminal domains.																																																	Amac-hemSigP-228672		77
Amac-hemSigP-234034	70	0	0	Amac-hemSigP-234034	211		M		SIG	16-17	7.794	11.91	6.151	12.14	ExpAA=5.87 First60=5.87 PredHel=0 Topology=o	0				Y-NoSP	0	11.4	5.7	5.7	.		Amac-hemSigP-234034	16	12	27	11	25	18	2	0	6	1	8	30	30	19.42	10.25	13.71	4.06	17.47	11.89	1.17	0	2.67	0.45	3.24	26.72	6.74	3.7	8.31	1.74	8.23	5.84	0.59	0	1.76	0.29	1.97	13.68	13.68	30												Amac-hemSigP-234034	hypothetical secreted protein precursor	s/uk					putative cyclin-dependent kinase cdk5	1.4	MOY39179.1	486	27	49	10	Ixodes scapularis	centrin	8.7	XP_009307106.1	166	33	41	29	Trypanosoma grayi	Respiratory supercomplex factor 1, mitochondrial; Cytochrome c oxidase subunit	7.3	RCF1_CHAGB	37	51	20	CHAGB							family S12 unassigned peptidases (Chlamydomonas reinhardtii) [S12.UPW]	0.82	S12	family S12 unassigned peptidases (Chlamydomonas reinhardtii) [S12.UPW]#S12#{peptidase unit: 399-669} Length = 271 Score = 30.4 bits (67), Expect = 0.82 Identities = 21/52 (40%), Positives = 27/52 (51%), Gaps = 9/52 (17%)	S12		MER0176278	271	40	51	19	DUF3097 Protein of unknown function	0.37	17.2	Protein of unknown function (DUF3097). This family of proteins with unknown function appears to be restricted to Actinobacteria.	DUF3097 | PRK10634 | PRK05968 | PRK06156 | nitrilase_Rim1_like |	Ca2+ release channel	0.49	0.9	Ca2+ release channel (ryanodine receptor) [Signal transduction mechanisms].	Signal transduction mechanisms	Protein of unknown function	0.086	17.2	Protein of unknown function (DUF3097). This family of proteins with unknown function appears to be restricted to Actinobacteria.																																																					Amac-hemSigP-234034		63
Amac-hemSigP-237307	77	0	0	Amac-hemSigP-237307	334		M		SIG	24-25	8.903	10.26	6.121	8.41	ExpAA=0.01 First60=0.01 PredHel=0 Topology=i	0				Y-NoSP	1	18.2	5.2	2.6	.		Amac-hemSigP-237307	0	0	3	0	3	10	0	45	13	6	13	10	45	0	0	0.52	0	0.72	2.25	0	6.74	1.96	0.92	1.79	3.05	0	0	0.31	0	0.34	1.11	0	4.27	1.29	0.58	1.09	1.56	4.27	45												Amac-hemSigP-237307	hypothetical secreted protein precursor	s/uk					putative trypsin	2.4	NOV37318.1	377	36	52	10	Rhipicephalus microplus	reverse transcriptase	0.57	OMO75693.1	1379	30	49	5	Corchorus capsularis	Uncharacterized pyrophosphatase/phosphodiesterase C725.05c;3.-.-.-;	2.8	YGK5_SCHPO	26	50	12	SCHPO							family S12 unassigned peptidases () [S12.UPW]	3.8	S12	family S12 unassigned peptidases () [S12.UPW]#S12#{peptidase unit: 30-378} Length = 349 Score = 28.9 bits (63), Expect = 3.8 Identities = 11/24 (45%), Positives = 16/24 (66%)	S12		MER0175956	349	45	66	7	PBP1_ABC_xylose_binding-like periplasmic xylose-like sugar-binding component of the ABC-type transport systems	1	11.8	PBP1_ABC_xylose_binding-like, periplasmic xylose-like sugar-binding component of the ABC-type transport systems. Periplasmic xylose-binding component of the ABC-type transport systems that belong to a family of pentose/hexose sugar-binding proteins of the type 1 periplasmic binding protein (PBP1) superfamily, which consists of two alpha/beta globular domains connected by a three-stranded hinge. This Venus flytrap-like domain undergoes a transition from an open to a closed conformational state upon ligand binding. Moreover, the periplasmic xylose-binding protein is homologous to the ligand-binding domain of eukaryotic receptors such as glutamate receptor (GluR) and DNA-binding transcriptional repressors such as LacI and GalR.	PBP1_ABC_xylose_binding-like | Sulfate_adenylyltransferase |	Predicted receptor-like serine/threonine kinase	0.38	22.3	Predicted receptor-like serine/threonine kinase [Signal transduction mechanisms].	Signal transduction mechanisms	Domain of unknown function	2.7	19.5	Domain of unknown function (DUF4869). This family consists of uncharacterized proteins around 150 residues in length. Its members are found in human gut Firmicutes and are also abundant in human gut metagenomics datasets. The function of this family is unknown.	RHO, Rho	2.8	4.6	RHO, Rho (Ras homology) subfamily of Ras-like small GTPases. Members of this subfamily of Ras-like small GTPases include Cdc42 and Rac, as well as Rho isoforms.																																																	Amac-hemSigP-237307		62
Amac-hemSigP-244709	69	0	0	Amac-hemSigP-244709	208		M		SIG	22-23	7.984	5.42	5.595	6.47	ExpAA=10.29 First60=10.29 PredHel=0 Topology=o	0				N	0	5.8	5.8	.	.		Amac-hemSigP-244709	0	0	0	0	0	0	6	5	1	1	1	0	6	0	0	0	0	0	0	3.68	2.31	0.47	0.47	0.43	0	0	0	0	0	0	0	1.84	1.47	0.31	0.3	0.26	0	1.84	6												Amac-hemSigP-244709	hypothetical secreted protein precursor	s/uk					Uncharacterized protein	4.5	MAA25162.1	253	42	50	11	Ornithodoros erraticus	mitochondrial glutamate carrier 1	9.4	XP_017833894.1	327	44	65	9	Callithrix jacchus	Membrane protein;Protein M; Major envelope protein.	13	M_PRRSL	37	50	18	PRRSL							family M56 unassigned peptidases (Plesiocystis pacifica) [M56.UPW]	0.2	M56	family M56 unassigned peptidases (Plesiocystis pacifica) [M56.UPW]#M56#{peptidase unit: 96-256} Length = 161 Score = 32.0 bits (71), Expect = 0.20 Identities = 17/42 (40%), Positives = 24/42 (57%), Gaps = 3/42 (7%)	M56		MER0934749	161	40	57	26	RecC_C RecC C-terminal domain	0.22	10.7	RecC C-terminal domain. This entry corresponds to the C-terminal domain of the RecC protein. This domain has a PD(D/E)XK like fold. Deleting this domain eliminates RecD assembly within the RecBCD complex.	RecC_C | PLN02549 | TA_like | PHA03362 |	cAMP-regulated guanine nucleotide exchange factor	0.56	1.2	cAMP-regulated guanine nucleotide exchange factor [Signal transduction mechanisms].	Signal transduction mechanisms	RecC C-terminal domain	0.05	10.7	RecC C-terminal domain. This entry corresponds to the C-terminal domain of the RecC protein. This domain has a PD(D/E)XK like fold. Deleting this domain eliminates RecD assembly within the RecBCD complex.	Hr1, Rho effector or protein kinase C-related kinase homology region 1 homologues	0.56	19.3	Hr1, Rho effector or protein kinase C-related kinase homology region 1 homologues. Alpha-helical domain found in vertebrate PRK1 and yeast PKC1 protein kinases C. The HR1 in rhophilin bind RhoGTP; those in PRK1 bind RhoA and RhoB. Also called RBD - Rho-binding domain.																																																	Amac-hemSigP-244709		59
Amac-hemSigP-258206	93	0	0	Amac-hemSigP-258206	280		M		SIG	26-27	10.004	8.77	7.49	8.55	ExpAA=0.62 First60=0.60 PredHel=0 Topology=o	0				Y-NoSP	0	20.4	3.2	4.3	.		Amac-hemSigP-258206	0	0	27	0	15	4	5	12	9	11	8	15	27	0	0	6.56	0	5.04	1.27	1.4	2.53	1.92	2.37	1.55	6.43	0	0	3.97	0	2.37	0.62	0.7	1.6	1.26	1.5	0.94	3.29	3.97	27												Amac-hemSigP-258206	hypothetical secreted protein precursor	s/uk					Hypothetical protein	0.12	JAA58859.1	279	38	55	12	Rhipicephalus appendiculatus	glutamine-dependent NAD(+) synthetase-like	1.8	XP_012944850.1	837	33	53	7	Aplysia californica	Opiorphin prepropeptide {ECO:0000312|HGNC:HGNC:17279};Basic proline-rich	8.0	PROL1_HUMAN	50	75	8	HUMAN							family A22B unassigned peptidases (Lygus hesperus) [A22.UPB]	4.5	A22B	family A22B unassigned peptidases (Lygus hesperus) [A22.UPB]#A22B#{peptidase unit: 17-367} Length = 351 Score = 29.3 bits (64), Expect = 4.5 Identities = 18/63 (28%), Positives = 32/63 (50%), Gaps = 7/63 (11%)	A22B		MER0535566	351	28	50	18	Lyase_8 Polysaccharide lyase family 8 super-sandwich domain	2.1	7.6	Polysaccharide lyase family 8, super-sandwich domain. This family consists of a group of secreted bacterial lyase enzymes EC:4.2.2.1 capable of acting on hyaluronan and chondroitin in the extracellular matrix of host tissues, contributing to the invasive capacity of the pathogen.	Lyase_8 | radical_SAM_family_protein | L-HYD_ALN | PRK09367 | Alkanal_monooxygenase | PHA03367 | SLC5sbd_SGLT2 | ArsB_NhaD_permease | SLC13_permease |	Low-density lipoprotein receptors containing Ca2+-binding EGF-like domains	2.2	8	Low-density lipoprotein receptors containing Ca2+-binding EGF-like domains [Signal transduction mechanisms].	Signal transduction mechanisms	Polysaccharide lyase family 8 super-sandwich domain	0.5	7.6	Polysaccharide lyase family 8, super-sandwich domain. This family consists of a group of secreted bacterial lyase enzymes EC:4.2.2.1 capable of acting on hyaluronan and chondroitin in the extracellular matrix of host tissues, contributing to the invasive capacity of the pathogen.	Bgal_small_N, Beta galactosidase small chain	0.46	4.8	Bgal_small_N, Beta galactosidase small chain. This domain comprises the small chain of dimeric beta-galactosidases EC:3.2.1.23. This domain is also found in single chain beta-galactosidase.																																																	Amac-hemSigP-258206		73
Amac-hemSigP-261435	89	0	0	Amac-hemSigP-261435	627		M		SIG	20-21	9.914	7.66	7.642	7.94	ExpAA=4.84 First60=4.84 PredHel=0 Topology=o	0				Y-NoSP	1	12.4	6.7	6.7	.		Amac-hemSigP-261435	104	25	90	41	81	109	70	75	42	29	69	139	139	16.82	2.89	6.03	2.01	7.53	9.56	5.4	4.36	2.47	1.73	3.7	16.53	5.84	1.04	3.66	0.86	3.55	4.69	2.71	2.77	1.62	1.09	2.24	8.46	8.46	139												Amac-hemSigP-261435	hypothetical secreted protein precursor	s/uk					Uncharacterized protein	0.79	MAA30868.1	104	53	65	25	Ornithodoros erraticus	tomoregulin-2	0.43	XP_015144967.1	404	34	44	12	Gallus gallus	Hermansky-Pudlak syndrome 5 protein;Alpha-integrin-binding protein 63;Ruby-eye	1.7	HPS5_HUMAN	37	50	5	HUMAN							family M20D unassigned peptidases (Saccharomonospora marina) [M20.UPD]	0.84	M20D	family M20D unassigned peptidases (Saccharomonospora marina) [M20.UPD]#M20D#{peptidase unit: 47-425} Length = 379 Score = 31.2 bits (69), Expect = 0.84 Identities = 23/61 (37%), Positives = 28/61 (45%), Gaps = 3/61 (4%)	M20D		MER0373503	379	37	45	16	PRK13528 outer membrane receptor FepA	0.64	4.8	outer membrane receptor FepA; Provisional.	PRK13528 | PRK13373 | OAFO_sf | Metal_resist | COG4991 | Ser_hydrolase |	Signal transduction protein Enabled, contains WH1 domain	0.75	7.7	Signal transduction protein Enabled, contains WH1 domain [Signal transduction mechanisms].	Signal transduction mechanisms	Heavy-metal resistance	0.48	25.6	Heavy-metal resistance. This is a metal-binding protein which is involved in resistance to heavy-metal ions. The protein forms a four-helix hooked hairpin, consisting of two long alpha helices each flanked by a shorter alpha helix. It binds a metal ion in a type-2 like centre. It contains two copies of an LTXXQ motif.	IFabd, Interferon alpha, beta and delta	2.3	30.8	IFabd, Interferon alpha, beta and delta. Interferons produce antiviral and antiproliferative responses in cells. They are classified into five groups, all of them related but gamma-interferon.																																																	Amac-hemSigP-261435		65
Amac-hemSigP-262069	141	0	0	Amac-hemSigP-262069	808		M		SIG	16-17	15.941	12.05	14.213	12	ExpAA=0.08 First60=0.08 PredHel=0 Topology=o	0				N	5	17	5.7	2.8	.		Amac-hemSigP-262069	9.93	0	113.36	22	16.57	2.53	17.22	249.18	114.01	317.81	287.31	135.34	317.81	1.17	0	5.52	0.78	1.12	0.16	0.96	10.53	4.86	13.74	11.18	11.69	0.41	0	3.34	0.33	0.53	0.08	0.48	6.67	3.2	8.71	6.79	5.98	8.71	317.81		3.14214	0.00744549									Amac-hemSigP-262069	hypothetical secreted protein precursor	s/uk					hypothetical protein	1.7	JAP83708.1	344	30	51	17	Rhipicephalus appendiculatus	ptzE	2.7	KFB51365.1	265	41	50	22	Anopheles sinensis	Esterase CM06B1;3.1.1.1;	7.5	EST2_CAEEL	30	45	10	CAEEL							family M3A unassigned peptidases (Phytophthora ramorum) [M03.UPA]	0.69	M03A	family M3A unassigned peptidases (Phytophthora ramorum) [M03.UPA]#M03A#{peptidase unit: 44-719} Length = 676 Score = 33.1 bits (74), Expect = 0.69 Identities = 23/99 (23%), Positives = 51/99 (51%), Gaps = 7/99 (7%)	M03A		MER0818844	676	23	51	15	HCV_NS5a_1b Hepatitis C virus non-structural 5a domain 1b	0.47	58.8	Hepatitis C virus non-structural 5a domain 1b. The molecular function of the non-structural 5a protein is uncertain. The NS5a protein is phosphorylated when expressed in mammalian cells. It is thought to interact with the ds RNA dependent (interferon inducible) kinase PKR. This region corresponds to the 1b domain.	HCV_NS5a_1b | PRK09060 | PRK14685 | Sema_6D | Peptidase_M90-like |	Tyrosine kinases	0.75	7.1	Tyrosine kinases [Signal transduction mechanisms].	Signal transduction mechanisms	Hepatitis C virus non-structural 5a domain 1b	0.11	58.8	Hepatitis C virus non-structural 5a domain 1b. The molecular function of the non-structural 5a protein is uncertain. The NS5a protein is phosphorylated when expressed in mammalian cells. It is thought to interact with the ds RNA dependent (interferon inducible) kinase PKR. This region corresponds to the 1b domain.	Catalase, Catalases are antioxidant enzymes that catalyse the conversion of hydrogen peroxide to water and molecular oxygen, serving to protect cells from its toxic effects	0.97	6.4	Catalase, Catalases are antioxidant enzymes that catalyse the conversion of hydrogen peroxide to water and molecular oxygen, serving to protect cells from its toxic effects. Hydrogen peroxide is produced as a consequence of oxidative cellular metabolism and can be converted to the highly reactive hydroxyl radical via transition metals, this radical being able to damage a wide variety of molecules within a cell, leading to oxidative stress and cell death. Catalases act to neutralise hydrogen peroxide toxicity, and are produced by all aerobic organisms ranging from bacteria to man. Most catalases are mono-functional, haem-containing enzymes, although there are also bifunctional haem-containing peroxidase/catalases that are closely related to plant peroxidases, and non-haem, manganese-containing catalases that are found in bacteria.																																																	Amac-hemSigP-262069		68
Amac-hemSigP-263600	78	0	0	Amac-hemSigP-263600	291		M		SIG	18-19	8.865	10.81	7.091	11.29	ExpAA=0.94 First60=0.94 PredHel=0 Topology=o	0				N	0	10.3	9	.	.		Amac-hemSigP-263600	0	0	6	0	0	4	15	0	3	3	4	36	36	0	0	1.35	0	0	1.17	3.87	0	0.59	0.6	0.72	14.27	0	0	0.82	0	0	0.58	1.94	0	0.39	0.38	0.44	7.3	7.3	36												Amac-hemSigP-263600	hypothetical secreted protein precursor	s/uk					Uncharacterized protein	4.9	MAA46850.1	943	36	56	5	Ornithodoros erraticus	GTPase IMAP family member 4-like	1.9	XP_017211378.2	264	37	55	23	Danio rerio	Fructose-1,6-bisphosphatase class 1 2 {ECO:0000255|HAMAP-Rule:MF_01855};FBPase	2.8	F16A2_PSEHT	35	51	14	PSEHT							MER0140961 - signal peptidase II (Alcanivorax sp. DG881) [A08.001]	8.4	A08	MER0140961 - signal peptidase II (Alcanivorax sp. DG881) [A08.001]#A08#{peptidase unit: 24-167} Length = 144 Score = 27.7 bits (60), Expect = 8.4 Identities = 14/34 (41%), Positives = 20/34 (58%)	A08		MER0140961	144	41	58	24	7tm_2 7 transmembrane receptor	0.65	13.1	7 transmembrane receptor (Secretin family). This family is known as Family B, the secretin-receptor family or family 2 of the G-protein-coupled receptors (GCPRs).They have been described in many animal species, but not in plants, fungi or prokaryotes. Three distinct sub-families are recognized. Subfamily B1 contains classical hormone receptors, such as receptors for secretin and glucagon, that are all involved in cAMP-mediated signalling pathways. Subfamily B2 contains receptors with long extracellular N-termini, such as the leukocyte cell-surface antigen CD97; calcium-independent receptors for latrotoxin, and brain-specific angiogenesis inhibitors amongst others. Subfamily B3 includes Methuselah and other Drosophila proteins. Other than the typical seven-transmembrane region, characteristic structural features include an amino-terminal extracellular domain involved in ligand binding, and an intracellular loop (IC3) required for specific G-protein coupling.	7tm_2 | Tautomerase_2 | Apolipo_F | NuoM | AIG1 | PBP2_LTTR_aromatics_like | PRK13921 |	Epidermal growth factor receptor EGFR and related tyrosine kinases	2	3.5	Epidermal growth factor receptor EGFR and related tyrosine kinases [Signal transduction mechanisms].	Signal transduction mechanisms	7 transmembrane receptor	0.15	13.1	7 transmembrane receptor (Secretin family). This family is known as Family B, the secretin-receptor family or family 2 of the G-protein-coupled receptors (GCPRs).They have been described in many animal species, but not in plants, fungi or prokaryotes. Three distinct sub-families are recognized. Subfamily B1 contains classical hormone receptors, such as receptors for secretin and glucagon, that are all involved in cAMP-mediated signalling pathways. Subfamily B2 contains receptors with long extracellular N-termini, such as the leukocyte cell-surface antigen CD97; calcium-independent receptors for latrotoxin, and brain-specific angiogenesis inhibitors amongst others. Subfamily B3 includes Methuselah and other Drosophila proteins. Other than the typical seven-transmembrane region, characteristic structural features include an amino-terminal extracellular domain involved in ligand binding, and an intracellular loop (IC3) required for specific G-protein coupling.	FDX-ACB, Ferredoxin-fold anticodon binding domain	0.47	10.8	FDX-ACB, Ferredoxin-fold anticodon binding domain. This is the anticodon binding domain found in some phenylalanyl tRNA synthetases. The domain has a ferredoxin fold, consisting of an alpha+beta sandwich with anti-parallel beta-sheets (beta-alpha-beta x2).																																																	Amac-hemSigP-263600		60
Amac-hemSigP-26971	71	0	0	Amac-hemSigP-26971	830		M		SIG	17-18	7.924	10.47	6.128	10.9	ExpAA=0.00 First60=0.00 PredHel=0 Topology=o	0				N	2	18.3	4.2	8.5	.		Amac-hemSigP-26971	0	0	18.51	0	0.94	17.54	4	5	4.01	3.42	6	15.96	18.51	0	0	0.87	0	0.06	1.08	0.22	0.2	0.17	0.14	0.23	1.33	0	0	0.53	0	0.03	0.53	0.11	0.13	0.11	0.09	0.14	0.68	0.68	18.51												Amac-hemSigP-26971	hypothetical secreted protein precursor	s/uk					putative tick transposon	1.0	MBD2907503.1	309	31	42	21	Dermacentor reticulatus	hypothetical protein ASPCAL01077	8.0	CEL01495.1	135	46	65	19	Aspergillus calidoustus	F-box protein SKP2B;F-box/LRR-repeat protein 5;AtFB5;SKP2-like protein	5.8	SKP2B_ARATH	41	62	8	ARATH							family I15 unassigned peptidase inhibitors (Struthio camelus) [I15.UPW]	12	I15	family I15 unassigned peptidase inhibitors (Struthio camelus) [I15.UPW]#I15#{inhibitor unit: 1493-1551} Length = 59 Score = 26.2 bits (56), Expect = 12 Identities = 10/24 (41%), Positives = 14/24 (58%)	I15		MER0512997	59	41	58	41	Includes:_Allophanate_hydrolase urea carboxylase	0.31	1.7	Includes:_Allophanate_hydrolase, urea carboxylase. Members of this family are ATP-dependent urea carboxylase, including characterized members from Oleomonas sagaranensis (alpha class Proteobacterium) and yeasts such as Saccharomyces cerevisiae. The allophanate hydrolase domain of the yeast enzyme is not included in this model and is represented by an adjacent gene in Oleomonas sagaranensis. The fusion of urea carboxylase and allophanate hydrolase is designated urea amidolyase. The enzyme from Oleomonas sagaranensis was shown to be highly active on acetamide and formamide as well as urea. [Central intermediary metabolism, Nitrogen metabolism].	Includes:_Allophanate_hydrolase | COG4715 | PLN02927 | HAUS5 | RAWUL_PCGF2_like | RPA2_OBF_like | PHA03249 |	BRPK/PTEN-induced protein kinase	0.8	5.4	BRPK/PTEN-induced protein kinase [Signal transduction mechanisms].	Signal transduction mechanisms	HAUS augmin-like complex subunit 5	0.49	3.9	HAUS augmin-like complex subunit 5. This family includes HAUS augmin-like complex subunit 5. The HAUS augmin-like complex contributes to mitotic spindle assembly, maintenance of chromosome integrity and completion of cytokinesis.	TOP2c, TopoisomeraseII	0.52	5.1	TOP2c, TopoisomeraseII. Eukaryotic DNA topoisomerase II, GyrB, ParE.																																																	Amac-hemSigP-26971		64
Amac-hemSigP-273645	79	0	1	Amac-hemSigP-273645	238		M		SIG	20-21	8.835	8.51	6.688	7.94	ExpAA=5.08 First60=5.08 PredHel=0 Topology=o	0				N	0	3.8	8.9	7.6	.		Amac-hemSigP-273645	7	0	1247.57	169.67	26.97	1305.86	13	11	1029.75	774.16	593.57	127.77	1305.86	5.97	0	443.96	43.96	13.25	605.77	5.32	3.4	321.23	244.76	168.75	80.08	2.07	0	269.06	18.81	6.24	297.55	2.67	2.15	211.42	155.11	102.46	41	297.55	1305.86												Amac-hemSigP-273645	hypothetical secreted protein precursor	s/uk					putative teneurin-1	2.0	MBY05755.1	2349	46	57	1	Ornithodoros turicata	general transcription factor IIF subunit 2 isoform X1	5.0	XP_005213654.1	264	58	70	6	Bos taurus	Four and a half LIM domains protein 3;FHL-3;Skeletal muscle LIM-protein	3.9	FHL3_HUMAN	32	50	18	HUMAN							family M20B unassigned peptidases (Catenibacterium sp. CAG:290) [M20.UPB]	5.5	M20B	family M20B unassigned peptidases (Catenibacterium sp. CAG:290) [M20.UPB]#M20B#{peptidase unit: 15-403} Length = 389 Score = 28.5 bits (62), Expect = 5.5 Identities = 18/53 (33%), Positives = 24/53 (45%), Gaps = 5/53 (9%)	M20B		MER0932096	389	33	45	14	hisH imidazole glycerol phosphate synthase subunit HisH	0.28	16.2	imidazole glycerol phosphate synthase subunit HisH; Provisional.	hisH | STKc_NLK | PLN02436 | ghrA | LIM1_FHL3 | Carla_C4 | PRK13365 | PRK13455 | Gallate_Doxase_N |	Protein tyrosine phosphatase IVA1	0.018	38.2	Protein tyrosine phosphatase IVA1 [Signal transduction mechanisms].	Signal transduction mechanisms	Carlavirus putative nucleic acid binding protein	0.88	19.8	Carlavirus putative nucleic acid binding protein. This family of carlavirus nucleic acid binding proteins includes a motif for a potential C-4 type zinc finger this has four highly conserved cysteine residues and is a conserved feature of the carlaviruses 3' terminal ORF. These proteins may function as viral transcriptional regulators. The carlavirus family includes garlic latent virus and potato virus S and M, these viruses are positive strand, ssRNA with no DNA stage.	ALAD, Delta-aminolevulinic acid dehydratase	1.8	8.1	ALAD, Delta-aminolevulinic acid dehydratase. This entry represents porphobilinogen (PBG) synthase (PBGS, or 5-aminoaevulinic acid dehydratase, or ALAD, ), which functions during the second stage of tetrapyrrole biosynthesis. This enzyme catalyses a Knorr-type condensation reaction between two molecules of ALA to generate porphobilinogen, the pyrrolic building block used in later steps. The structure of the enzyme is based on a TIM barrel topology made up of eight identical subunits, where each subunit binds to a metal ion that is essential for activity, usually zinc (in yeast, mammals and certain bacteria) or magnesium (in plants and other bacteria). A lysine has been implicated in the catalytic mechanism. The lack of PBGS enzyme causes a rare porphyric disorder known as ALAD porphyria, which appears to involve conformational changes in the enzyme.																																																	Amac-hemSigP-273645		63
Amac-hemSigP-280869	91	0	0	Amac-hemSigP-280869	429		M		SIG	20-21	10.525	11.66	8.175	11.76	ExpAA=0.08 First60=0.00 PredHel=0 Topology=o	0				N	0	14.3	4.4	3.3	.		Amac-hemSigP-280869	17.95	54	25.63	57.76	12	30.05	12.29	19.42	12	22.33	8	12	57.76	4.94	10.61	2.93	4.82	1.9	4.49	1.62	1.93	1.2	2.27	0.73	2.43	1.72	3.83	1.77	2.06	0.89	2.2	0.81	1.22	0.79	1.44	0.44	1.24	3.83	57.76		-2.47231	0.00368999	-2.82586	0.0282537							Amac-hemSigP-280869	hypothetical secreted protein precursor	s/uk					putative secreted protein precursor	0.16	MBD2873104.1	301	35	49	20	Dermanyssus gallinae	RNA-binding protein 5-B-like isoform X2	1.3	XP_006599220.1	1065	34	53	5	Glycine max	Ribose-5-phosphate isomerase A 2 {ECO:0000255|HAMAP-Rule:MF_00170};5.3.1.6	2.9	RPIA2_YERPS	34	49	26	YERPS							family S66 unassigned peptidases (Vibrio fortis) [S66.UPW]	11	S66	family S66 unassigned peptidases (Vibrio fortis) [S66.UPW]#S66#{peptidase unit: 10-321} Length = 312 Score = 28.1 bits (61), Expect = 11 Identities = 11/23 (47%), Positives = 14/23 (60%)	S66		MER1086739	312	47	60	7	PRK08617 acetolactate synthase AlsS	0.044	7.4	acetolactate synthase AlsS.	PRK08617 0.044| P-type_ATPase_cation | PLN02381 | BioA | Phage_F |	Predicted G-alpha GTPase interaction protein, contains GoLoco domain	1.2	3.6	Predicted G-alpha GTPase interaction protein, contains GoLoco domain [Signal transduction mechanisms].	Signal transduction mechanisms	Capsid protein	0.92	5.3	Capsid protein (F protein). This is a family of proteins from single-stranded DNA bacteriophages. Protein F is the major capsid component, sixty copies of which are found in the virion.	MYSc, Myosin	0.15	3.1	MYSc, Myosin. Large ATPases. ATPase; molecular motor. Muscle contraction consists of a cyclical interaction between myosin and actin. The core of the myosin structure is similar in fold to that of kinesin.																																																	Amac-hemSigP-280869		72
Amac-hemSigP-283401	67	0	0	Amac-hemSigP-283401	324		M		SIG	20-21	7.2	8.6	4.911	6.42	ExpAA=0.00 First60=0.00 PredHel=0 Topology=o	0				Y-NoSP	0	23.9	9	4.5	.		Amac-hemSigP-283401	0	0	10	0	1	9	2	16	1	0	5	0	16	0	0	1.82	0	0.25	2.14	0.42	2.53	0.16	0	0.73	0	0	0	1.1	0	0.12	1.05	0.21	1.61	0.11	0	0.44	0	1.61	16												Amac-hemSigP-283401	hypothetical secreted protein precursor	s/uk					hypothetical protein	0.079	MXU93402.1	145	35	42	41	Ixodes ricinus	hypothetical protein C922_03474	1.4	XP_008817288.1	3081	36	46	2	Plasmodium inui San Antonio 1	Pentatricopeptide repeat-containing protein At4g33170;	2.0	PP347_ARATH	35	43	7	ARATH							family S1A unassigned peptidases (Condylura cristata) [S01.UPA]	1	S01A	family S1A unassigned peptidases (Condylura cristata) [S01.UPA]#S01A#{peptidase unit: 34-277} Length = 244 Score = 30.0 bits (66), Expect = 1.00 Identities = 15/41 (36%), Positives = 20/41 (48%)	S01A		MER0573354	244	36	48	17	M1_APN Peptidase M1 family including aminopeptidase N catalytic domain	2	2.3	M1_APN, Peptidase M1 family, including aminopeptidase N catalytic domain. This model represents the catalytic domain of aminopeptidase N (APN; CD13; alanyl aminopeptidase; EC 3.4.11.2), a type II integral membrane protease belonging to the M1 gluzincin family. It includes bacterial-type alanyl aminopeptidases as well as PfA-M1 aminopeptidase (Plasmodium falciparum-type). APN preferentially cleaves neutral amino acids from the N-terminus of oligopeptides and, in higher eukaryotes, is present in a variety of human tissues and cell types (leukocyte, fibroblast, endothelial and epithelial cells). APN expression is dysregulated in inflammatory diseases such as chronic pain, rheumatoid arthritis, multiple sclerosis, systemic sclerosis, systemic lupus erythematosus, polymyositis/dermatomyosytis and pulmonary sarcoidosis, and is enhanced in tumor cells such as melanoma, renal, prostate, pancreas, colon, gastric and thyroid cancers. It is predominantly expressed on stem cells and on cells of the granulocytic and monocytic lineages at distinct stages of differentiation, thus considered a marker of differentiation. Thus, APN inhibition may lead to the development of anti-cancer and anti-inflammatory drugs. APNs are also present in many pathogenic bacteria and represent potential drug targets. Some APNs have been used commercially, such as one from Lactococcus lactis used in the food industry. APN also serves as a receptor for coronaviruses, although the virus receptor interaction site seems to be distinct from the enzymatic site and aminopeptidase activity is not necessary for viral infection. APNs have also been extensively studied as putative Cry toxin receptors. Cry1 proteins are pore-forming toxins that bind to the midgut epithelial cell membrane of susceptible insect larvae, causing extensive damage. Several different toxins, including Cry1Aa, Cry1Ab, Cry1Ac, Cry1Ba, Cry1Ca and Cry1Fa, have been shown to bind to APNs; however, a direct role of APN in cytotoxicity has been yet to be firmly established.	M1_APN |	Predicted Rho GTPase-activating protein	0.28	4.9	Predicted Rho GTPase-activating protein [Signal transduction mechanisms].	Signal transduction mechanisms	Consortin C-terminus	2.5	9.7	Consortin C-terminus. Consortin is a trans-Golgi network cargo receptor involved in targeting connexins to the plasma membrane.																																																					Amac-hemSigP-283401		71
Amac-hemSigP-286832	120	0	0	Amac-hemSigP-286832	2225		M		SIG	23-24	12.121	6.55	9.854	5.22	ExpAA=0.14 First60=0.13 PredHel=0 Topology=o	0				Y-NoSP	5	25.8	11.7	5.8	.		Amac-hemSigP-286832	22	6	73.79	2	34.84	5	39	143.04	4.19	28.34	14.01	33	143.04	0.82	0.16	1.14	0.02	0.75	0.1	0.69	1.92	0.06	0.39	0.17	0.91	0.29	0.06	0.69	0.01	0.35	0.05	0.35	1.22	0.04	0.25	0.11	0.46	1.22	143.04												Amac-hemSigP-286832	hypothetical secreted protein precursor	s/uk					hypothetical protein	0.19	MBD2875123.1	353	31	40	30	Dermanyssus gallinae	hypothetical protein ASPBRDRAFT_277377	0.065	OJJ69424.1	413	30	40	27	Aspergillus brasiliensis CBS 101740	Ribosome-releasing factor 2, mitochondrial	0.84	RRF2M_EMENI	24	44	10	EMENI							MER0315754 - rhomboid-2 ({Drosophila}-type) (Acyrthosiphon pisum) [S54.010]	4.2	S54	MER0315754 - rhomboid-2 ({Drosophila}-type) (Acyrthosiphon pisum) [S54.010]#S54#{peptidase unit: 69-299} Length = 231 Score = 30.0 bits (66), Expect = 4.2 Identities = 18/47 (38%), Positives = 24/47 (51%), Gaps = 5/47 (10%)	S54		MER0315754	231	38	51	20	Mtd_N Major tropism determinant N-terminal domain	0.25	45.9	Major tropism determinant N-terminal domain. This is the N-terminal domain of major tropism determinant (Mtd), a retroelement-encoded receptor-binding protein. Mtd-N forms a three-fold symmetric beta-prism. This resembles the pseudo three-fold-symmetric beta-prisms of monocot lectins, but lacks residues in these lectins identified as binding carbohydrates. The beta-prism and beta-sandwich domains reinforce overall trimeric assembly and therefore may have indirect roles in stabilizing the backbone of the variable region.	Mtd_N | PRK06964 | pheA | CATSPERG | PRK09072 |	RhoGEF GTPase	0.77	6.1	RhoGEF GTPase [Signal transduction mechanisms].	Signal transduction mechanisms	Major tropism determinant N-terminal domain	0.058	45.9	Major tropism determinant N-terminal domain. This is the N-terminal domain of major tropism determinant (Mtd), a retroelement-encoded receptor-binding protein. Mtd-N forms a three-fold symmetric beta-prism. This resembles the pseudo three-fold-symmetric beta-prisms of monocot lectins, but lacks residues in these lectins identified as binding carbohydrates. The beta-prism and beta-sandwich domains reinforce overall trimeric assembly and therefore may have indirect roles in stabilizing the backbone of the variable region.	CactinC_cactus, Cactus-binding C-terminus of cactin protein	0.68	23.3	CactinC_cactus, Cactus-binding C-terminus of cactin protein. CactinC_cactus is the C-terminal 200 residues of the cactin protein which are necessary for the association of cactin with IkappaB-cactus as one of the intracellular members of the Rel complex. The Rel (NF-kappaB) pathway is conserved in invertebrates and vertebrates. In mammals, it controls the activities of the immune and inflammatory response genes as well as viral genes, and is critical for cell growth and survival. In Drosophila, the Rel pathway functions in the innate cellular and humoral immune response, in muscle development, and in the establishment of dorsal-ventral polarity in the early embryo. Most members of the family also have a Cactin_mid domain further upstream.																																																	Amac-hemSigP-286832		74
Amac-hemSigP-287494	104	0	0	Amac-hemSigP-287494	487		M		SIG	15-16	12.599	10.73	10.804	11.04	ExpAA=11.05 First60=11.05 PredHel=0 Topology=o	0				Y-NoSP	0	10.6	3.8	2.9	.		Amac-hemSigP-287494	89.03	89.86	4.91	104.59	52.97	21.52	14.3	5.49	1.02	5.72	13.87	50.12	104.59	20.33	14.65	0.47	7.23	6.95	2.66	1.56	0.45	0.08	0.48	1.05	8.41	7.06	5.29	0.28	3.1	3.28	1.31	0.78	0.29	0.06	0.3	0.64	4.31	7.06	104.59		-3.48448	0.00160095	-4.93277	0.00444316							Amac-hemSigP-287494	hypothetical secreted protein precursor	s/uk					putative secreted protein precursor salivary gland overexpressed	0.015	NOV43241.1	80	40	60	50	Rhipicephalus microplus	zinc finger protein 496 isoform X16	0.27	XP_016858083.1	390	34	50	17	Homo sapiens	Zinc finger protein 496;Zinc finger protein with KRAB and SCAN domains 17;	0.024	ZN496_HUMAN	34	50	11	HUMAN							MER0735689 - CylD peptidase (Ophiophagus hannah) [C67.001]	2.1	C67	MER0735689 - CylD peptidase (Ophiophagus hannah) [C67.001]#C67#{peptidase unit: 267-375, 388-496} Length = 218 Score = 30.4 bits (67), Expect = 2.1 Identities = 21/72 (29%), Positives = 30/72 (41%), Gaps = 7/72 (9%)	C67		MER0735689	218	29	41	33	DUF3375 Protein of unknown function	2.9	9.4	Protein of unknown function (DUF3375). This family of proteins are functionally uncharacterized. This protein is found in bacteria. Proteins in this family are typically between 479 to 499 amino acids in length.	DUF3375 | ATP-grasp_4 | PRK15481 | DUF1011 |	Tight junction proteins	0.34	4.1	Tight junction proteins [Signal transduction mechanisms].	Signal transduction mechanisms	Protein of unknown function	0.68	9.4	Protein of unknown function (DUF3375). This family of proteins are functionally uncharacterized. This protein is found in bacteria. Proteins in this family are typically between 479 to 499 amino acids in length.	SecA_PP_bind, SecA preprotein cross-linking domain	0.12	21.1	SecA_PP_bind, SecA preprotein cross-linking domain. The SecA ATPase is involved in the insertion and retraction of preproteins through the plasma membrane. This domain has been found to cross-link to preproteins, thought to indicate a role in preprotein binding. The pre-protein cross-linking domain is comprised of two sub domains that are inserted within the ATPase domain.																																																	Amac-hemSigP-287494		77
Amac-hemSigP-288907	92	0	0	Amac-hemSigP-288907	2031		M		SIG	18-19	10.243	10.39	8.157	9.87	ExpAA=0.00 First60=0.00 PredHel=0 Topology=o	0				N	1	7.6	5.4	8.7	.		Amac-hemSigP-288907	34.59	0	587.85	53.04	242.03	292.75	328.05	821.38	460.58	747.95	394.8	1934.42	1934.42	1.43	0	10.03	0.66	5.73	6.54	6.44	12.17	6.88	11.33	5.38	58.62	0.5	0	6.08	0.28	2.7	3.21	3.23	7.71	4.53	7.18	3.27	30.01	30.01	1934.42		2.68658	0.0105189	3.45001	0.0413863							Amac-hemSigP-288907	hypothetical secreted protein precursor	s/uk					protein smaug log 1	2.1	MAA22213.1	473	34	45	15	Rhipicephalus zambeziensis	MULTISPECIES: hypothetical protein	3.2	WP_023841883.1	149	38	54	30	Frankia	HTH-type transcriptional regulator EthR; Involved in the repression of the	0.45	ETHR_MYCTU	42	50	23	MYCTU							family I39 unassigned peptidase inhibitors (Sorex araneus) [I39.UPW]	0.91	I39	family I39 unassigned peptidase inhibitors (Sorex araneus) [I39.UPW]#I39#{inhibitor unit: 5-346} Length = 342 Score = 31.2 bits (69), Expect = 0.91 Identities = 13/29 (44%), Positives = 19/29 (65%)	I39		MER0104897	342	44	65	8	PTZ00208 65 kDa invariant surface glycoprotein	1.2	6.7	PTZ00208, 65 kDa invariant surface glycoprotein; Provisional.	PTZ00208 | PRK06484 | Peptidase_M8 | RasGAP_GAP1_like | glycogen_debranching_enzyme | PRK07003 | COG2945 | LigD_Pol_like_2 | GH130 | PRK10864 |	Ras GTPase-activating protein	1.3	3.9	Ras GTPase-activating protein [Signal transduction mechanisms].	Signal transduction mechanisms	Leishmanolysin	0.59	4.3	Leishmanolysin.	G_alpha, G protein alpha subunit	0.28	3.2	G_alpha, G protein alpha subunit. Subunit of G proteins that contains the guanine nucleotide binding site.																																																	Amac-hemSigP-288907		64
Amac-hemSigP-289927	83	0	0	Amac-hemSigP-289927	565		M		SIG	18-19	8.983	4.79	6.97	4.75	ExpAA=0.29 First60=0.29 PredHel=0 Topology=o	0				N	8	22.9	4.8	2.4	.		Amac-hemSigP-289927	2	0	4	0	0	0	0	13	1	6	0	10	13	0.37	0	0.31	0	0	0	0	0.87	0.07	0.41	0	1.37	0.13	0	0.19	0	0	0	0	0.55	0.04	0.26	0	0.7	0.7	13												Amac-hemSigP-289927	hypothetical secreted protein precursor	s/uk					putative nkrf proteinunknown product, partial	0.18	JAR89805.1	559	51	75	5	Ixodes ricinus	flocculation protein FLO11-like	0.36	XP_019544805.1	465	33	50	11	Aedes albopictus	Cytochrome b5; Cytochrome b5 is a membrane-bound hemoprotein functioning as an	9.4	CYB5_RAT	32	44	37	RAT							MER0247819 - gamma-glutamyltransferase 2 (bacterial) (Isoptericola variabilis) [T03.014]	2.5	T03	MER0247819 - gamma-glutamyltransferase 2 (bacterial) (Isoptericola variabilis) [T03.014]#T03#{peptidase unit: 13-605} Length = 593 Score = 29.6 bits (65), Expect = 2.5 Identities = 16/58 (27%), Positives = 27/58 (46%), Gaps = 7/58 (12%)	T03		MER0247819	593	27	46	10	Orbi_VP7 Orbivirus inner capsid protein VP7	3.3	8.9	Orbivirus inner capsid protein VP7. In BTV, 260 trimers of VP7 are found in the core. The major proteins of the core are VP7 and VP3. VP7 forms an outer layer around VP3.	Orbi_VP7 | SAICAR_synt | RNA_pol_Rpb8 | PRK14973 | 4-coumarate--CoA_ligase |	Predicted guanine nucleotide exchange factor	1.9	1.5	Predicted guanine nucleotide exchange factor [Signal transduction mechanisms].	Signal transduction mechanisms	Orbivirus inner capsid protein VP7	0.78	8.9	Orbivirus inner capsid protein VP7. In BTV, 260 trimers of VP7 are found in the core. The major proteins of the core are VP7 and VP3. VP7 forms an outer layer around VP3.	ADEAMc, tRNA-specific and double-stranded RNA adenosine deaminase	0.46	5.6	ADEAMc, tRNA-specific and double-stranded RNA adenosine deaminase (RNA-specific editase).																																																	Amac-hemSigP-289927		71
Amac-hemSigP-297738	93	0	0	Amac-hemSigP-297738	728		M		SIG	36-37	10.471	11.42	6.345	10.13	ExpAA=0.45 First60=0.17 PredHel=0 Topology=o	0				Y-NoSP	2	19.4	2.2	5.4	.		Amac-hemSigP-297738	638.53	856.81	183.86	117.41	254.29	149.42	242.27	47.29	60.37	76.04	95.17	240.83	856.81	85.31	81.88	10.18	4.75	19.52	10.82	15.43	2.27	2.93	3.74	4.21	23.66	29.63	29.53	6.17	2.03	9.2	5.32	7.74	1.44	1.93	2.37	2.56	12.11	29.63	856.81		-2.40886	0.00246153	-3.92063	0.00149633			-2.81824	0.0431671			Amac-hemSigP-297738	hypothetical secreted protein precursor	s/uk					putative wd40 domain protein	7.4	MBY08362.1	483	34	50	13	Ornithodoros turicata	cytochrome oxidase subunit 1, partial (mitochondrion)	0.48	AGS07603.1	150	31	51	36	Wuchereria bancrofti	C5a anaphylatoxin chemotactic receptor 1;C5a anaphylatoxin chemotactic	1.3	C5AR1_CAVPO	34	56	13	CAVPO							MER0261388 - TESP1 protein (Tursiops truncatus) [S01.985]	2.3	S01A	MER0261388 - TESP1 protein (Tursiops truncatus) [S01.985]#S01A#{peptidase unit: 1-261} Length = 261 Score = 30.0 bits (66), Expect = 2.3 Identities = 17/50 (34%), Positives = 26/50 (52%), Gaps = 8/50 (16%)	S01A		MER0261388	261	34	52	19	H3 Histone H3	0.67	50.5	H3, Histone H3.	H3 | 7tmA_NPY1R | STKc_BMPR1a | STKc_BMPR1 | NR_LBD_Dax1 | KR | recD | DEADc_DDX49 | AlkB |	Activin A type IB receptor, serine/threonine protein kinase	0.61	9.7	Activin A type IB receptor, serine/threonine protein kinase [Signal transduction mechanisms].	Signal transduction mechanisms	Domain of unknown function	2.3	14.1	Domain of unknown function (DUF5642). This is a domain of unknown function found in actinobacteria.	H3, Histone H3	0.006	50.5	H3, Histone H3.																																																	Amac-hemSigP-297738		60
Amac-hemSigP-298212	78	0	0	Amac-hemSigP-298212	518		M		SIG	27-28	8.986	7.59	5.911	6.89	ExpAA=23.20 First60=23.15 PredHel=1 Topology=o10-32i	1	28.2	12.8	59	N	0	11.5	5.1	3.8	.		Amac-hemSigP-298212	275	110	164	52	323	185	306	86	184	216	168	369	369	57.54	16.44	14.23	3.3	38.84	20.99	30.55	6.48	13.99	16.65	11.65	56.78	19.99	5.93	8.62	1.41	18.3	10.31	15.31	4.11	9.21	10.55	7.07	29.06	29.06	369												Amac-hemSigP-298212	hypothetical secreted protein precursor	s/uk					hypothetical protein	0.16	MXU89536.1	108	25	49	47	Ixodes ricinus	uncharacterized protein LOC109430591	2.8	XP_019562197.1	871	27	42	9	Aedes albopictus	UDP-glycosyltransferase 76E3;2.4.1.-;	4.0	U76E3_ARATH	31	54	10	ARATH							family S9 unassigned peptidases (Plutella xylostella) [S09.UPW]	10	S09X	family S9 unassigned peptidases (Plutella xylostella) [S09.UPW]#S09X#{peptidase unit: 1153-1543} Length = 391 Score = 27.7 bits (60), Expect = 10 Identities = 12/38 (31%), Positives = 19/38 (50%), Gaps = 3/38 (7%)	S09X		MER0606453	391	31	50	10	Allene_ox_cyc Allene oxide cyclase	0.98	24.6	Allene oxide cyclase. This family consists of several plant specific allene oxide cyclase proteins (EC:5.3.99.6). The allene oxide cyclase (AOC)-catalyzed step in jasmonate (JA) biosynthesis is important in the wound response of tomato.	Allene_ox_cyc | rpsF |	Neural cell adhesion molecule L1	0.024	2.9	Neural cell adhesion molecule L1 [Signal transduction mechanisms].	Signal transduction mechanisms	Allene oxide cyclase	0.23	24.6	Allene oxide cyclase. This family consists of several plant specific allene oxide cyclase proteins (EC:5.3.99.6). The allene oxide cyclase (AOC)-catalyzed step in jasmonate (JA) biosynthesis is important in the wound response of tomato.	PKS_AT, Acyl transferase domain in polyketide synthase	3.5	2.3	PKS_AT, Acyl transferase domain in polyketide synthase (PKS) enzymes.																																																	Amac-hemSigP-298212		69
Amac-hemSigP-303290	135	0	0	Amac-hemSigP-303290	737		M		SIG	30-31	15.381	9.69	11.772	9.61	ExpAA=12.95 First60=12.61 PredHel=0 Topology=o	0				N	0	11.9	3.7	1.5	.	1 | 86 RRSRIER|SL 0.724 *ProP* |	Amac-hemSigP-303290	67	60	2	0	10	22	32	4	4	10	15	0	67	8.81	5.65	0.11	0	0.76	1.57	2.01	0.19	0.19	0.48	0.65	0	3.06	2.04	0.07	0	0.36	0.77	1.01	0.12	0.13	0.31	0.4	0	3.06	67												Amac-hemSigP-303290	hypothetical secreted protein precursor	s/uk					putative secreted protein precursor	3.6	MXU88990.1	105	31	43	63	Ixodes ricinus	hypothetical protein TGVAND_215900	14	KFH01061.1	999	29	46	7	Toxoplasma gondii VAND	(S)-ureidoglycine--glyoxylate transaminase {ECO:0000305};UGXT	12	PUCG_BACSU	25	45	18	BACSU							family S33 unassigned peptidases (Acidothermus cellulolyticus) [S33.UPW]	0.72	S33	family S33 unassigned peptidases (Acidothermus cellulolyticus) [S33.UPW]#S33#{peptidase unit: 41-341} Length = 301 Score = 32.7 bits (73), Expect = 0.72 Identities = 21/79 (26%), Positives = 35/79 (44%), Gaps = 9/79 (11%)	S33		MER0074133	301	26	44	26	7WD40 WD40 repeats in seven bladed beta propellers	1.8	11.6	7WD40, WD40 repeats in seven bladed beta propellers. The WD40 repeat is found in a number of eukaryotic proteins that cover a wide variety of functions including adaptor/regulatory modules in signal transduction, pre-mRNA processing, and cytoskeleton assembly. It typically contains a GH dipeptide 11-24 residues from its N-terminus and the WD dipeptide at its C-terminus and is 40 residues long, hence the name WD40. Between the GH and WD dipeptides lies a conserved core. It forms a propeller-like structure with several blades where each blade is composed of a four-stranded anti-parallel beta-sheet. The WD40 sequence repeat originally described in literature forms the first three strands of one blade and the last strand in the next blade. The C-terminal WD40 repeat completes the blade structure of the N-terminal WD40 repeat to create the closed ring propeller-structure. The residues on the top and bottom surface of the propeller are proposed to coordinate interactions with other proteins and/or small ligands, allowing them to bind either stably or reversibly.	7WD40 | 7tmF_FZD9 | Pantothenate_synthetase |	Glycosylphosphatidylinositol anchor synthesis protein	0.049	4.2	Glycosylphosphatidylinositol anchor synthesis protein [Signal transduction mechanisms].	Signal transduction mechanisms	Domain of unknown function	3.7	24.7	Domain of unknown function (DUF427). This domain contains a beta-tent fold.	Aha1_N, Activator of Hsp90 ATPase, N-terminal	4.2	9	Aha1_N, Activator of Hsp90 ATPase, N-terminal. This domain is predominantly found in the protein 'Activator of Hsp90 ATPase', it adopts a secondary structure consisting of an N-terminal alpha-helix leading into a four-stranded meandering antiparallel beta-sheet, followed by a C-terminal alpha-helix. The two helices are packed together, with the beta-sheet curving around them. They bind to the molecular chaperone HSP82 and stimulate its ATPase activity.																																																	Amac-hemSigP-303290		63
Amac-hemSigP-306024	71	0	1	Amac-hemSigP-306024	1250		M		SIG	20-21	7.813	4.43	5.538	3.77	ExpAA=5.60 First60=5.59 PredHel=0 Topology=o	0				Y-NoSP	2	15.5	7	9.9	.		Amac-hemSigP-306024	1.29	0	0	0	0	0	0	0	0	0	0	50	50	0.09	0	0	0	0	0	0	0	0	0	0	2.59	0.03	0	0	0	0	0	0	0	0	0	0	1.32	1.32	50												Amac-hemSigP-306024	hypothetical secreted protein precursor	s/uk					P protein	1.1	MDE49954.1	556	32	49	11	Aceria tosichella	MFS transporter, putative	4.1	XP_001271552.1	929	41	62	3	Aspergillus clavatus NRRL 1	Uncharacterized protein C3F10.06c;	0.65	YAW6_SCHPO	24	42	13	SCHPO							MER0596334 - lysosomal Pro-Xaa carboxypeptidase (Tarsius syrichta) [S28.001]	2.2	S28	MER0596334 - lysosomal Pro-Xaa carboxypeptidase (Tarsius syrichta) [S28.001]#S28#{peptidase unit: 1-391} Length = 391 Score = 29.3 bits (64), Expect = 2.2 Identities = 9/22 (40%), Positives = 14/22 (63%)	S28		MER0596334	391	40	63	6	CRD_SFRP5 Cysteine-rich domain of the secreted frizzled-related protein 5	0.62	15.7	CRD_SFRP5, Cysteine-rich domain of the secreted frizzled-related protein 5 (SFRP5), a regulator of Wnt activity. The cysteine-rich domain (CRD) is an essential part of the secreted frizzled-related Protein 5 (SFRP5), which regulates the activity of Wnt proteins, key players in a number of fundamental cellular processes such as embryogenesis and postnatal development. SFRPs antagonize the activation of Wnt signaling by binding to the CRD domains of frizzled (Fz) proteins, thereby preventing Wnt proteins from binding to these receptors. SFRPs are also known to have functions unrelated to Wnt, as enhancers of procollagen cleavage by the TLD proteinases. SFRPs and Fz proteins both contain CRD domains, but SFRPs lack the seven-pass transmembrane domain which is an integral part of Fzs.	CRD_SFRP5 | batCoV-HKU9-like_RdRp | betaCoV_RdRp |	Phosphatidylinositol-4-phosphate 5-kinase and related FYVE finger-containing proteins	2.4	1.8	Phosphatidylinositol-4-phosphate 5-kinase and related FYVE finger-containing proteins [Signal transduction mechanisms].	Signal transduction mechanisms	Teneurin Intracellular Region	2.9	5.1	Teneurin Intracellular Region. This family is found in the intracellular N-terminal region of the Teneurin family of proteins. These proteins are 'pair-rule' genes and are involved in tissue patterning, specifically probably neural patterning. The intracellular domain is cleaved in response to homophilic interaction of the extracellular domain, and translocates to the nucleus. Here it probably carries out to some transcriptional regulatory activity. The length of this region and the conservation suggests that there may be two structural domains here (personal obs:C Yeats).	Bac_DnaA_C, Bacterial dnaA protein helix-turn-helix domain	0.45	26.1	Bac_DnaA_C, Bacterial dnaA protein helix-turn-helix domain. Could be involved in DNA-binding.																																																	Amac-hemSigP-306024		64
Amac-hemSigP-307304	89	0	0	Amac-hemSigP-307304	337		M		SIG	19-20	10.155	10.3	7.97	10.3	ExpAA=0.93 First60=0.91 PredHel=0 Topology=o	0				Y-NoSP	1	9	7.9	5.6	.		Amac-hemSigP-307304	89.72	41.56	0	0	0	0	15.86	1.42	0	0	0	0	89.72	36.66	12.1	0	0	0	0	3.1	0.21	0	0	0	0	12.73	4.36	0	0	0	0	1.55	0.13	0	0	0	0	12.73	89.72								-10.1127	0.00457723			Amac-hemSigP-307304	hypothetical secreted protein precursor	s/uk					putative secreted protein, partial	0.12	JAP74085.1	151	32	47	36	Ixodes ricinus	unnamed protein product, partial	8.9	BAC30419.1	121	45	57	35	Mus musculus	Endoglucanase 21;3.2.1.4;Endo-1,4-beta glucanase 21;OsGLU9;Flags: Precursor;	0.34	GUN21_ORYSJ	30	44	12	ORYSJ							MER0603769 - C14orf29 protein (Macaca fascicularis) [S09.061]	18	S09C	MER0603769 - C14orf29 protein (Macaca fascicularis) [S09.061]#S09C#{peptidase unit: 110-361} Length = 252 Score = 27.3 bits (59), Expect = 18 Identities = 9/29 (31%), Positives = 12/29 (41%)	S09C		MER0603769	252	31	41	12	PRK15016 isochorismate synthase EntC	1.4	15.3	isochorismate synthase EntC; Provisional.	PRK15016 | tRNA-synt_1 | ArfGap_ARAP3 | PRK09412 | ArfGap_ARAP | Salicylate_biosynthesis_isochorismate_... 25 6.6 |	GABA receptor	0.91	6.4	GABA receptor [Signal transduction mechanisms].	Signal transduction mechanisms	tRNA synthetases class I	0.53	4.2	tRNA synthetases class I (I, L, M and V). Other tRNA synthetase sub-families are too dissimilar to be included.	H2B, Histone H2B	0.32	18.6	H2B, Histone H2B.																																																	Amac-hemSigP-307304		72
Amac-hemSigP-315887	93	0	0	Amac-hemSigP-315887	280		M		SIG	21-22	10.812	10.31	8.303	10.61	ExpAA=0.17 First60=0.17 PredHel=0 Topology=o	0				Y-NoSP	0	14	4.3	3.2	.		Amac-hemSigP-315887	0	0	3	0	0	0	0	0	0	0	8	0	8	0	0	0.73	0	0	0	0	0	0	0	1.55	0	0	0	0.44	0	0	0	0	0	0	0	0.94	0	0.94	8												Amac-hemSigP-315887	hypothetical secreted protein precursor	s/uk					putative transmembrane gtpase marf	0.13	MBD2903261.1	777	34	46	7	Dermacentor reticulatus	hypothetical protein CFD26_09588	6.2	OXN11662.1	600	37	55	9	Aspergillus turcosus	Prostaglandin G/H synthase 1;1.14.99.1;Cyclooxygenase-1;COX-1;Prostaglandin H2	1.9	PGH1_RABIT	36	48	9	RABIT							family S9 unassigned peptidases () [S09.UPW]	1.1	S09X	family S9 unassigned peptidases () [S09.UPW]#S09X#{peptidase unit: 97-185} Length = 89 Score = 30.0 bits (66), Expect = 1.1 Identities = 16/46 (34%), Positives = 25/46 (54%), Gaps = 3/46 (6%)	S09X		MER0212915	89	34	54	52	PLN03003 Probable polygalacturonase At3g15720	0.53	8.3	PLN03003, Probable polygalacturonase At3g15720.	PLN03003 | GH64-LPHase-like | COG3287 |	Predicted diacylglycerol kinase	1.8	2.7	Predicted diacylglycerol kinase [Signal transduction mechanisms].	Signal transduction mechanisms	XRN-Two Binding Domain XTBD	3.9	27.1	XRN-Two Binding Domain, XTBD. XTBD is a family of eukaryotic proteins that act as an XRN2-binding module. XRN2 is an essential exoribonuclease in eukaryotes that processes and degrades a number of different substrates. XTBD is found on a number of different proteins to link them to XRN, such as PAXT-1.	G_alpha, G protein alpha subunit	0.47	6.7	G_alpha, G protein alpha subunit. Subunit of G proteins that contains the guanine nucleotide binding site.																																																	Amac-hemSigP-315887		73
Amac-hemSigP-317422	102	0	0	Amac-hemSigP-317422	1073		M		SIG	23-24	11.875	9.76	9.085	9.56	ExpAA=1.56 First60=1.55 PredHel=0 Topology=o	0				Y-NoSP	0	10.8	5.9	8.8	.		Amac-hemSigP-317422	14	0	66	14	38	13	17	80	62	76	30	20	80	1.17	0	2.29	0.36	1.83	0.59	0.68	2.41	1.89	2.34	0.83	1.23	0.41	0	1.39	0.15	0.86	0.29	0.34	1.53	1.24	1.49	0.51	0.63	1.53	80												Amac-hemSigP-317422	hypothetical secreted protein precursor	s/uk					Putative gustatory receptor	0.27	JAA57410.1	224	37	57	18	Rhipicephalus pulchellus	unnamed protein product, partial	0.97	CBI17724.3	180	38	52	28	Vitis vinifera	Multidrug resistance-associated protein 1;ATP-binding cassette sub-family C	4.7	MRP1_CHICK	37	51	4	CHICK							family C1A unassigned peptidases (Eptesicus fuscus) [C01.UPA]	2.4	C01A	family C1A unassigned peptidases (Eptesicus fuscus) [C01.UPA]#C01A#{peptidase unit: 113-220} Length = 108 Score = 29.6 bits (65), Expect = 2.4 Identities = 13/47 (27%), Positives = 27/47 (57%), Gaps = 1/47 (2%)	C01A		MER0563550	108	27	57	44	RING1-H2_RNF32 RING finger 1 H2 subclass found in RING finger protein 32	1.4	38.6	RING1-H2_RNF32, RING finger 1, H2 subclass, found in RING finger protein 32 (RNF32) and similar proteins. RNF32 is mainly expressed in testis spermatogenesis, most likely in spermatocytes and/or in spermatids, suggesting a possible role in sperm formation. RNF32 contains two C3H2C3-type RING-H2 fingers separated by an IQ domain of unknown function. Although the biological function of RNF32 remains unclear, the protein with double RING-H2 fingers may act as a scaffold for binding several proteins that function in the same pathway. This family corresponds to the first RING-H2 finger.	RING1-H2_RNF32 | DEXXQc_UPF1 | RING-HC_HAKAI_like | PTZ00243 | Peptidase_C19Q | COG4713 |	Heparin sulfate cell surface proteoglycan	1.4	8.7	Heparin sulfate cell surface proteoglycan [Signal transduction mechanisms].	Signal transduction mechanisms	Chalcone isomerase like	3.7	9.4	Chalcone isomerase like.	P4Hc, Prolyl 4-hydroxylase alpha subunit homologues	1.7	31.5	P4Hc, Prolyl 4-hydroxylase alpha subunit homologues. Mammalian enzymes catalyse hydroxylation of collagen, for example. Prokaryotic enzymes might catalyse hydroxylation of antibiotic peptides. These are 2-oxoglutarate-dependent dioxygenases, requiring 2-oxoglutarate and dioxygen as cosubstrates and ferrous iron as a cofactor.																																																	Amac-hemSigP-317422		71
Amac-hemSigP-319388	91	0	0	Amac-hemSigP-319388	2416		M		SIG	17-18	9.696	9.39	7.868	9.3	ExpAA=0.02 First60=0.02 PredHel=0 Topology=o	0				Y-NoSP	5	24.2	7.7	9.9	.		Amac-hemSigP-319388	148.95	9.84	0	12	0	0.96	0	0	0	0	0	4.73	148.95	5.1	0.24	0	0.12	0	0.02	0	0	0	0	0	0.12	1.77	0.09	0	0.05	0	0.01	0	0	0	0	0	0.06	1.77	148.95		-6.23508	0.00301279	-10.3539	0.0040462							Amac-hemSigP-319388	hypothetical secreted protein precursor	s/uk					hypothetical protein	0.072	MXU94935.1	174	32	43	33	Ixodes ricinus	unnamed protein product	0.13	BAC04863.1	390	34	48	16	Homo sapiens	Protein CBFA2T3; Functions as a transcriptional repressor. Regulates the	0.94	MTG16_CHICK	27	39	11	CHICK							family I8 unassigned peptidase inhibitors (Strongyloides venezuelensis) [I08.UPW]	1.8	I08	family I8 unassigned peptidase inhibitors (Strongyloides venezuelensis) [I08.UPW]#I08#{inhibitor unit: 729-785} Length = 57 Score = 28.9 bits (63), Expect = 1.8 Identities = 10/14 (71%), Positives = 11/14 (78%)	I08		MER1110300	57	71	78	25	PLN02371 phosphoglucosamine mutase family protein	0.67	10.5	PLN02371, phosphoglucosamine mutase family protein.	PLN02371 | conserved_hypothetical_protein | one_C_fhcD | PRK13833 |	Putative growth response protein	0.46	7.4	Putative growth response protein [Signal transduction mechanisms].	Signal transduction mechanisms	Ellis van Creveld protein 2 like protein	2.3	5.1	Ellis van Creveld protein 2 like protein. This family of proteins is found in eukaryotes. Proteins in this family are typically between 571 and 1310 amino acids in length. There are two conserved sequence motifs: LPA and ELH. EVC2 is implicated in Ellis van Creveld chondrodysplastic dwarfism in humans. Mutations in this protein can give rise to this congenital condition. LIMBIN is a protein which shares around 80% sequence homology with EVC2 and it is implicated in a similar condition in bovine chondrodysplastic dwarfism.	HECTc, Domain Homologous to E6-AP Carboxyl Terminus with	0.39	4.6	HECTc, Domain Homologous to E6-AP Carboxyl Terminus with. E3 ubiquitin-protein ligases. Can bind to E2 enzymes.																																																	Amac-hemSigP-319388		74
Amac-hemSigP-321811	79	0	0	Amac-hemSigP-321811	1530		M		SIG	17-18	8.831	9.87	7	10.13	ExpAA=0.81 First60=0.55 PredHel=0 Topology=o	0				Y-NoSP	1	19	2.5	11.4	.		Amac-hemSigP-321811	75.56	30	1079.67	132.11	272.32	409.28	1062.57	1909.76	1445.04	1676.29	1075.6	736.01	1909.76	4.24	1.21	25.1	2.24	8.78	12.45	28.42	38.54	29.43	34.61	19.99	30.38	1.47	0.43	15.21	0.96	4.14	6.11	14.25	24.44	19.37	21.93	12.14	15.55	24.44	1909.76		2.35289	8.48386e-06	3.29612	0.000128238							Amac-hemSigP-321811	hypothetical secreted protein precursor	s/uk					hypothetical protein	0.13	JAR92792.1	186	31	43	26	Ixodes ricinus	putative transposase	0.22	CAD89895.1	300	32	41	23	Mycolicibacterium fortuitum	Glutamate receptor ionotropic, NMDA 2D;GluN2D;EB11;Glutamate	2.3	NMDE4_HUMAN	32	37	5	HUMAN							family I8 unassigned peptidase inhibitors (Chrysochloris asiatica) [I08.UPW]	5	I08	family I8 unassigned peptidase inhibitors (Chrysochloris asiatica) [I08.UPW]#I08#{inhibitor unit: 1780-1835} Length = 56 Score = 27.3 bits (59), Expect = 5.0 Identities = 10/19 (52%), Positives = 12/19 (63%)	I08		MER0574609	56	52	63	34	AsmA Uncharacterized protein involved in outer membrane biogenesis	0.12	6.8	AsmA, Uncharacterized protein involved in outer membrane biogenesis [Cell envelope biogenesis, outer membrane].	AsmA | PRK05447 | Dxr | BROMI | sarcosine_oxidase_alpha_subunit |	Protein phosphatase 2A regulatory subunit A and related proteins	9.1	3.2	Protein phosphatase 2A regulatory subunit A and related proteins [Signal transduction mechanisms].	Signal transduction mechanisms	Broad-minded protein	0.73	2.9	Broad-minded protein. Broad-minded protein (BROMI) interacts with cell cycle-related kinase (CCRK), together these proteins regulate ciliary membrane and axonemal growth.	VPS10, VPS10 domain	2.5	5.6	VPS10, VPS10 domain.																																																	Amac-hemSigP-321811		71
Amac-hemSigP-328227	111	0	0	Amac-hemSigP-328227	1661		M		SIG	22-23	12.412	9.04	9.977	8.41	ExpAA=0.09 First60=0.08 PredHel=0 Topology=o	0				Y-NoSP	0	15.3	3.6	5.4	.		Amac-hemSigP-328227	73.83	447.73	3.7	0	0	0	18	0	0	0	0	0	447.73	3.79	16.44	0.08	0	0	0	0.44	0	0	0	0	0	1.31	5.93	0.05	0	0	0	0.22	0	0	0	0	0	5.93	447.73				-6.5356	0.0304564			-12.1697	0.00271378			Amac-hemSigP-328227	hypothetical secreted protein precursor	s/uk					putative calcitonin receptor-like isoform x3	0.76	MBD2885385.1	745	30	48	10	Dermanyssus gallinae	sentrin/sumo-specific protease	4.2	PIG86851.1	1009	31	54	6	Aspergillus arachidicola	Chromosomal replication initiator protein DnaA	0.86	DNAA_TREPS	40	52	11	TREPS							MER0031299 - mersacidin lantibiotic processing peptidase (Streptococcus salivarius) [C39.004]	14	C39	MER0031299 - mersacidin lantibiotic processing peptidase (Streptococcus salivarius) [C39.004]#C39#{peptidase unit: 5-152} Length = 148 Score = 28.1 bits (61), Expect = 14 Identities = 16/46 (34%), Positives = 21/46 (45%), Gaps = 4/46 (8%)	C39		MER0031299	148	34	45	31	COG3656 Predicted periplasmic protein	1.7	36	COG3656, Predicted periplasmic protein [Function unknown].	COG3656 | DnaA | COG1565 | PTZ00032 | Tagatose-16-bisphosphate_aldolase_agaY... 26 5.9 | Oxidored_molyb |	Rho-associated, coiled-coil containing protein kinase	3	2.9	Rho-associated, coiled-coil containing protein kinase [Signal transduction mechanisms].	Signal transduction mechanisms	Oxidoreductase molybdopterin binding domain	1.6	10.2	Oxidoreductase molybdopterin binding domain. This domain is found in a variety of oxidoreductases. This domain binds to a molybdopterin cofactor. Xanthine dehydrogenases, that also bind molybdopterin, have essentially no similarity.	PTN, Pleiotrophin / midkine family	7.9	15	PTN, Pleiotrophin / midkine family. Heparin-binding domain family.																																																	Amac-hemSigP-328227		69
Amac-hemSigP-329793	80	0	0	Amac-hemSigP-329793	1466		M		SIG	23-24	9.216	11.28	6.793	10.13	ExpAA=0.69 First60=0.69 PredHel=0 Topology=o	0				N	3	30	5	5	.		Amac-hemSigP-329793	690.16	1989.6	428.52	1230.69	720.34	459.19	679.01	199.5	263.88	310.72	297.44	399.83	1989.6	40.61	83.84	10.44	21.93	24.35	14.64	19.04	4.22	5.63	6.73	5.8	17.31	14.11	30.24	6.33	9.38	11.48	7.19	9.55	2.68	3.71	4.26	3.52	8.86	30.24	1989.6		-2.58878	0.000361006	-3.13363	0.00463637							Amac-hemSigP-329793	hypothetical secreted protein precursor	s/uk					Hypothetical protein	0.23	JAA72277.1	105	39	52	46	Ixodes ricinus	transmembrane channel-like, isoform D	0.88	NP_001246698.1	1932	35	42	4	Drosophila melanogaster	Serine/threonine-protein kinase 4 homolog B;2.7.11.1;Kinase responsive to stress	8.3	STK4L_DICDI	32	45	7	DICDI							family S11 unassigned peptidases (Magnetospirillum sp. SO-1) [S11.UPW]	10	S11	family S11 unassigned peptidases (Magnetospirillum sp. SO-1) [S11.UPW]#S11#{peptidase unit: 26-274} Length = 249 Score = 27.7 bits (60), Expect = 10 Identities = 12/40 (30%), Positives = 21/40 (52%)	S11		MER0948577	249	30	52	16	PRK10179 formate dehydrogenase-N subunit gamma	5.7	15.7	formate dehydrogenase-N subunit gamma; Provisional.	PRK10179 | Aquarius_N | PBP2_TRAP_Dctp5_like |	Ca2+ release channel	1.3	0.4	Ca2+ release channel (ryanodine receptor) [Signal transduction mechanisms].	Signal transduction mechanisms	Intron-binding protein aquarius N-terminus	2	1.6	Intron-binding protein aquarius N-terminus. This family represents the N-terminus of intron-binding protein aquarius, a splicing factor which links excision of introns from pre-mRNA with snoRP assembly.	TR_FER, Transferrin	0.29	6	TR_FER, Transferrin.																																																	Amac-hemSigP-329793		68
Amac-hemSigP-330133	105	0	0	Amac-hemSigP-330133	371		M		SIG	40-41	11.868	11.07	7.372	10.84	ExpAA=21.62 First60=21.60 PredHel=1 Topology=i13-35o	1	21	66.7	12.4	N	2	13.3	3.8	8.6	.		Amac-hemSigP-330133	4	0	0	0	1	45	0	17	0	0	2	19	45	1.39	0	0	0	0.2	8.46	0	2.12	0	0	0.23	4.84	0.48	0	0	0	0.09	4.16	0	1.35	0	0	0.14	2.48	4.16	45												Amac-hemSigP-330133	hypothetical secreted protein precursor	s/uk					Uncharacterized protein	0.22	MAA41823.1	134	37	51	34	Ornithodoros erraticus	ribosome biogenesis protein BOP1, putative (BOP1)	0.22	SBS97791.1	1117	51	74	3	Plasmodium ovale curtisi	B box and SPRY domain-containing protein; May regulate epithelial calcium	1.0	BSPRY_MOUSE	35	55	8	MOUSE							family M79 unassigned peptidases (Daphnia pulex) [M79.UPW]	1.3	M79	family M79 unassigned peptidases (Daphnia pulex) [M79.UPW]#M79#{peptidase unit: 132-235} Length = 104 Score = 30.4 bits (67), Expect = 1.3 Identities = 16/37 (43%), Positives = 20/37 (54%)	M79		MER0313895	104	43	54	36	PRK05858 acetolactate synthase	0.42	11.3	acetolactate synthase.	PRK05858 | DUF3611 | PAXX | PHA01159 | CrtW_beta-carotene-ketolase | thiG | putative_aminotransferase | MFS_MCT8_10 | ThiG | BenE |	Discoidin domain receptor DDR1	0.073	10.7	Discoidin domain receptor DDR1 [Signal transduction mechanisms].	Signal transduction mechanisms	Protein of unknown function	0.12	23.9	Protein of unknown function (DUF3611). This family of proteins is found in bacteria and eukaryotes. Proteins in this family are typically between 180 and 205 amino acids in length. There are two completely conserved residues (W and G) that may be functionally important.	HMG17, domain in high mobilty group proteins HMG14 and HMG 17	0.26	36.4	HMG17, domain in high mobilty group proteins HMG14 and HMG 17.																																																	Amac-hemSigP-330133		71
Amac-hemSigP-334076	86	0	0	Amac-hemSigP-334076	677		M		SIG	23-24	9.56	9.5	7.177	10.03	ExpAA=22.53 First60=21.83 PredHel=0 Topology=o	0				N	2	16.3	7	4.7	.		Amac-hemSigP-334076	7.92	0	14.31	6	35	14.63	29.69	11.66	36.66	17.91	8.46	0	36.66	1.16	0	0.87	0.27	2.95	1.16	2.07	0.61	1.95	0.97	0.41	0	0.4	0	0.53	0.11	1.39	0.57	1.04	0.39	1.28	0.61	0.25	0	1.39	36.66												Amac-hemSigP-334076	hypothetical secreted protein precursor	s/uk					nicotinic acetylcholine receptor subunit alpha 1	1.7	MAA21332.1	332	31	47	14	Rhipicephalus zambeziensis	hypothetical protein DAPPUDRAFT_301943	4.8	EFX83466.1	388	32	52	19	Daphnia pulex	Major facilitator-type transporter psiT2	2.8	PSIT2_PSICY	55	58	5	PSICY							MER0480361 - pbpX g.p. ({Bacillus subtilis}) (Enterococcus caccae) [S12.A21]	6.4	S12	MER0480361 - pbpX g.p. ({Bacillus subtilis}) (Enterococcus caccae) [S12.A21]#S12#{peptidase unit: 96-314} Length = 219 Score = 28.5 bits (62), Expect = 6.4 Identities = 15/49 (30%), Positives = 27/49 (55%)	S12		MER0480361	219	30	55	22	aroB 3-dehydroquinate synthase	0.09	14.7	3-dehydroquinate synthase; Reviewed.	aroB 0.090| COG1543 | truB | PLN02773 | ABC_6TM_VMR1_D1_like | MFS_MFSD8 | M48A_Zmpste24p_like | Pox_EPC_I2-L1 |	MAPKKK	3	1.6	MAPKKK (MAP kinase kinase kinase) SSK2 and related serine/threonine protein kinases [Signal transduction mechanisms].	Signal transduction mechanisms	Poxvirus entry protein complex L1 and I2	2.2	29.6	Poxvirus entry protein complex L1 and I2. Pox_EPC_I2-L1 family of proteins is found in poxviruses. Proteins in this family are approximately 70 amino acids in length. There is a conserved YLK sequence motif.	PBP5_C, Penicillin-binding protein 5, C-terminal domain	0.61	14.1	thus allowing the protein to be recruited to areas of active cell wall synthesis. It may also function as a linker domain that positions the active site in the catalytic domain closer to the peptidoglycan layer, to allow it to interact with cell wall peptides.																																																	Amac-hemSigP-334076		64
Amac-hemSigP-337854	96	0	0	Amac-hemSigP-337854	296		M		SIG	20-21	11.007	7.78	8.725	8.12	ExpAA=13.09 First60=2.30 PredHel=0 Topology=o	0				N	1	15.6	6.3	5.2	.		Amac-hemSigP-337854	88	87	1	0	0	0	0	0	0	0	0	0	88	45.85	32.24	0.22	0	0	0	0	0	0	0	0	0	15.93	11.63	0.13	0	0	0	0	0	0	0	0	0	15.93	88				-10.5499	4.69207e-06			-10.5499	3.65021e-05			Amac-hemSigP-337854	hypothetical secreted protein precursor	s/uk					putative fe-s oxidoreductase	0.37	MBY09332.1	669	30	47	10	Ornithodoros turicata	hypothetical protein ASPGLDRAFT_149155	4.8	XP_022400798.1	402	31	53	11	Aspergillus glaucus CBS 516.65	LisH domain-containing protein ARMC9; Required for ciliogenesis.	7.1	ARMC9_PONAB	32	48	12	PONAB							family C12 unassigned peptidases (Aspergillus ruber) [C12.UPW]	0.51	C12	family C12 unassigned peptidases (Aspergillus ruber) [C12.UPW]#C12#{peptidase unit: 37-263} Length = 227 Score = 32.0 bits (71), Expect = 0.51 Identities = 14/45 (31%), Positives = 24/45 (53%)	C12		MER0707647	227	31	53	20	DUF2178 Predicted membrane protein	0.56	31.7	Predicted membrane protein (DUF2178). This domain, found in various hypothetical archaeal proteins, has no known function.	DUF2178 | 5_nucleotid | GDPD_YPL206cp_fungi | PLN02756 | SAM | TctA | COG5038 | PRK12772 |	Protein tyrosine kinase	0.19	2.8	Protein tyrosine kinase [Signal transduction mechanisms].	Signal transduction mechanisms	Predicted membrane protein	0.13	31.7	Predicted membrane protein (DUF2178). This domain, found in various hypothetical archaeal proteins, has no known function.	SAM, Sterile alpha motif	0.053	35.3	SAM, Sterile alpha motif. Widespread domain in signalling and nuclear proteins. In EPH-related tyrosine kinases, appears to mediate cell-cell initiated signal transduction via the binding of SH2-containing proteins to a conserved tyrosine that is phosphorylated. In many cases mediates homodimerisation.																																																	Amac-hemSigP-337854		70
Amac-hemSigP-341123	84	0	0	Amac-hemSigP-341123	254		M		SIG	26-27	8.761	11.33	6.153	11.33	ExpAA=13.49 First60=13.49 PredHel=0 Topology=o	0				Y-NoSP	1	17.9	6	8.3	.		Amac-hemSigP-341123	5	23	0	0	0	0	0	0	0	0	0	0	23	3.63	11.83	0	0	0	0	0	0	0	0	0	0	1.26	4.27	0	0	0	0	0	0	0	0	0	0	4.27	23												Amac-hemSigP-341123	hypothetical secreted protein precursor	s/uk					putative tick transposon	0.63	MBD2905992.1	493	34	46	14	Dermacentor reticulatus	RNA-binding protein Musashi homolog 1 isoform X1	0.27	XP_015130890.1	357	38	48	22	Gallus gallus	Nuclear pore complex protein Nup214;214 kDa nucleoporin;DNup214;Nucleoporin	0.42	NU214_DROME	34	48	4	DROME							family S11 unassigned peptidases (Gluconobacter oxydans) [S11.UPW]	4.7	S11	family S11 unassigned peptidases (Gluconobacter oxydans) [S11.UPW]#S11#{peptidase unit: 21-348} Length = 328 Score = 28.9 bits (63), Expect = 4.7 Identities = 20/52 (38%), Positives = 24/52 (46%), Gaps = 4/52 (7%)	S11		MER0044464	328	38	46	16	PRK14706 glycogen branching enzyme	1.6	12.8	glycogen branching enzyme; Provisional.	PRK14706 | PRK10903 | PRK07409 | hypothetical_protein | CTC1 | atpI |	Conserved phosducin-like protein	0.22	9.2	Conserved phosducin-like protein [Signal transduction mechanisms].	Signal transduction mechanisms	Gram-positive pilin subunit D1 N-terminal	0.38	16.7	Gram-positive pilin subunit D1, N-terminal. GramPos_pilinD1 is the first subunit domain of Gram-positive pilins from Strep.pneumoniae. There are three major pilin subunits that form the polymeric backbone of the pilin from S. pneumoniae, constructed of three Ig-like, CnaB, domains along with a crucial N-terminal domain, D1. The three IG-like domains are stabilized by internal Lys-Asn isopeptdie bonds, but this N-terminal domain makes few contact with the rest of the molecule due to the different orientation of its G beta-strand. Strand G of D1 also carries the YPKN motif that provides the essential Lys residue for the sortase-mediated intermolecular linkages along the pilus shaft. Gram-positive pili are formed from a single chain of covalently linked subunit proteins (pilins), usually comprising an adhesin at the distal tip, a major pilin that forms the polymer shaft and a minor pilin that mediates cell wall anchoring at the base.	RAB, Rab subfamily of small GTPases	6.1	5.5	RAB, Rab subfamily of small GTPases. Rab GTPases are implicated in vesicle trafficking.																																																	Amac-hemSigP-341123		67
Amac-hemSigP-343245	84	0	0	Amac-hemSigP-343245	401		M		SIG	25-26	9.312	9.62	6.556	8.22	ExpAA=22.16 First60=22.16 PredHel=1 Topology=i13-35o	1	26.2	58.3	15.5	N	1	11.9	8.3	8.3	.	1 | 41 LPVRPRR|EK 0.535 *ProP* |	Amac-hemSigP-343245	0	0	70.96	11.9	14.9	5.55	32.57	49.87	88.41	17.89	62.24	6.14	88.41	0	0	9	1.1	2.62	0.92	4.75	5.49	9.83	2.02	6.31	1.38	0	0	5.46	0.47	1.23	0.45	2.38	3.48	6.47	1.28	3.83	0.71	6.47	88.41		4.50692	0.0031628	8.37962	0.00269681			6.91151	0.0362258			Amac-hemSigP-343245	hypothetical secreted protein precursor	s/uk					putative secreted salivary gland peptide, partial	5.7	JAP67311.1	473	37	45	10	Hyalomma excavatum	diacylglycerol kinase 5	12	XP_002281650.1	479	26	44	16	Vitis vinifera	FAD-binding monooxygenase lolF1 {ECO:0000303|PubMed:15654104};1.14.13.-	0.21	LOLF1_EPIUN	35	50	8	EPIUN							family M23B unassigned peptidases (Pseudonocardia dioxanivorans) [M23.UPB]	1.1	M23B	family M23B unassigned peptidases (Pseudonocardia dioxanivorans) [M23.UPB]#M23B#{peptidase unit: 83-247} Length = 165 Score = 30.4 bits (67), Expect = 1.1 Identities = 19/54 (35%), Positives = 26/54 (48%), Gaps = 3/54 (5%)	M23B		MER0245280	165	35	48	33	PRK14587 tRNA pseudouridine synthase ACD	1.2	10.9	tRNA pseudouridine synthase ACD; Provisional.	PRK14587 | 7tmA_Adenosine_R | ParB_N_like | LINES_N | COG3333 | ATP-synt_Vo_Ao_c_NTPK_rpt1 | ThrE |	Serine/threonine protein phosphatase 2A, regulatory subunit	2.9	13.2	Serine/threonine protein phosphatase 2A, regulatory subunit [Signal transduction mechanisms].	Signal transduction mechanisms	Lines N-terminus	1.4	8.6	Lines N-terminus. This family represents the N-terminus of protein lines. In Drosophila this protein is involved in embryonic segmentation and may function as a transcriptional regulator.	ACTIN, Actin	1.7	5.4	ACTIN, Actin. ACTIN subfamily of ACTIN/mreB/sugarkinase/Hsp70 superfamily.																																																	Amac-hemSigP-343245		60
Amac-hemSigP-345822	67	0	0	Amac-hemSigP-345822	1328		M		SIG	18-19	7.699	11.61	5.656	11.4	ExpAA=0.02 First60=0.02 PredHel=0 Topology=o	0				N	9	14.9	1.5	16.4	.		Amac-hemSigP-345822	0	0	140.55	12.02	14.3	69.55	38.87	499.17	254.78	231.93	174.35	67.04	499.17	0	0	3.83	0.24	0.54	2.48	1.22	11.8	6.08	5.61	3.79	3.24	0	0	2.32	0.1	0.25	1.22	0.61	7.48	4	3.55	2.3	1.66	7.48	499.17		6.04943	1.24142e-05	10.4609	4.67911e-05			8.28302	0.00366595			Amac-hemSigP-345822	hypothetical secreted protein precursor	s/uk					Putative secreted protein, partial	0.036	JAA61585.1	216	38	46	24	Rhipicephalus pulchellus	hypothetical protein	0.76	XP_812611.1	107	52	64	23	Trypanosoma cruzi strain CL Brener	Dormancy associated translation inhibitor {ECO:0000303|PubMed:22719925};DATIN	0.74	DATIN_MYCTU	34	46	17	MYCTU							family S33 unassigned peptidases (Burkholderia pseudomallei) [S33.UPW]	4.9	S33	family S33 unassigned peptidases (Burkholderia pseudomallei) [S33.UPW]#S33#{peptidase unit: 12-304} Length = 293 Score = 28.1 bits (61), Expect = 4.9 Identities = 17/40 (42%), Positives = 20/40 (50%), Gaps = 5/40 (12%)	S33		MER0068114	293	42	50	14	RecG RecG-like helicase	0.71	3.1	RecG, RecG-like helicase [DNA replication, recombination, and repair / Transcription].	RecG | AKR_ARA2 | DEXHc_RecG | PRK10917 | MFS_STP | PLN02690 | PLN02244 | SAP130_C | GTA_TIM-barrel-like |	Serine/threonine protein kinase	0.5	3.9	Serine/threonine protein kinase [Signal transduction mechanisms].	Signal transduction mechanisms	Histone deacetylase complex subunit SAP130 C-terminus	1.3	11.1	Histone deacetylase complex subunit SAP130 C-terminus.	PKS_ER, Enoylreductase	1.5	4.9	PKS_ER, Enoylreductase. Enoylreductase in Polyketide synthases.																																																	Amac-hemSigP-345822		74
Amac-hemSigP-346050	70	0	0	Amac-hemSigP-346050	211		M		SIG	20-21	8.141	9.23	5.695	7.82	ExpAA=1.14 First60=1.14 PredHel=0 Topology=o	0				Y-NoSP	1	14.3	4.3	1.4	.		Amac-hemSigP-346050	16	52	169	26	34	38	33	15	34	33	33	13	169	19.42	44.41	85.8	9.59	23.76	25.11	19.26	6.61	15.14	14.89	13.38	11.58	6.74	16.02	52	4.11	11.2	12.33	9.66	4.19	9.96	9.43	8.12	5.93	52	169												Amac-hemSigP-346050	hypothetical secreted protein precursor	s/uk					hypothetical protein	0.36	MAA14767.1	84	40	50	38	Rhipicephalus zambeziensis	leishmanolysin-like peptidase isoform X4	1.5	XP_012548295.1	689	33	45	7	Bombyx mori	Prosaposin receptor GPR37;Endothelin B receptor-like protein	3.1	GPR37_HUMAN	30	41	11	HUMAN							family M14B unassigned peptidases (Acyrthosiphon pisum) [M14.UPB]	14	M14B	family M14B unassigned peptidases (Acyrthosiphon pisum) [M14.UPB]#M14B#{peptidase unit: 14-315} Length = 302 Score = 26.9 bits (58), Expect = 14 Identities = 10/31 (32%), Positives = 17/31 (54%)	M14B		MER0188498	302	32	54	10	Methuselah_N Methuselah N-terminus	9.1	17.2	Methuselah N-terminus. This family represents the N-terminal region of the Drosophila specific Methuselah protein. Drosophila Methuselah (Mth) mutants have a 35% increase in average lifespan and increased resistance to several forms of stress, including heat, starvation, and oxidative damage. The protein affected by this mutation is related to G protein-coupled receptors of the secretin receptor family. Mth, like secretin receptor family members, has a large N-terminal ectodomain, which may constitute the ligand binding site. This family is found in conjunction with pfam00002.	Methuselah_N |	Predicted G-protein coupled receptor	4.1	5.6	Predicted G-protein coupled receptor [Signal transduction mechanisms].	Signal transduction mechanisms	Oxygen tolerance	0.9	3.3	Oxygen tolerance. This family of proteins carries up to three membrane spanning regions and is involved in tolerance to oxygen in in Bacteroides spp.	Trans_reg_C, Transcriptional regulatory protein, C terminal	6.1	18.4	Trans_reg_C, Transcriptional regulatory protein, C terminal. This domain is almost always found associated with the response regulator receiver domain. It may play a role in DNA binding.																																																	Amac-hemSigP-346050		65
Amac-hemSigP-34670	90	0	0	Amac-hemSigP-34670	679		M		SIG	18-19	10.49	9.13	8.566	9.03	ExpAA=4.90 First60=0.01 PredHel=0 Topology=o	0				N	0	11.1	2.2	5.6	.		Amac-hemSigP-34670	0	0	25	0	0	6	15	24	28	26	10	57	57	0	0	1.51	0	0	0.47	1.04	1.26	1.48	1.4	0.48	6.12	0	0	0.92	0	0	0.23	0.52	0.8	0.98	0.89	0.29	3.13	3.13	57		5.26135	0.00418617	7.05395	0.0323649							Amac-hemSigP-34670	hypothetical secreted protein precursor	s/uk					putative tick transposon	4.2	NOV41171.1	170	37	45	22	Rhipicephalus microplus	probable histone-lysine N-methyltransferase CG1716	1.7	XP_004536421.1	3119	31	46	2	Ceratitis capitata	Histidinol-phosphate aminotransferase, chloroplastic;2.6.1.9;Imidazole	4.2	HIS8_TOBAC	35	55	10	TOBAC							family M20F unassigned peptidases (Bacillus cellulosilyticus) [M20.UPF]	1.7	M20F	family M20F unassigned peptidases (Bacillus cellulosilyticus) [M20.UPF]#M20F#{peptidase unit: 1-451} Length = 451 Score = 30.4 bits (67), Expect = 1.7 Identities = 13/39 (33%), Positives = 23/39 (58%)	M20F		MER0232705	451	33	58	9	Cell_division_protein_FtsA cell division protein FtsA	0.37	8.6	Cell_division_protein_FtsA, cell division protein FtsA. This bacterial cell division protein interacts with FtsZ, the bacterial homolog of tubulin. It is an ATP-binding protein and shows structural similarities to actin and heat shock cognate protein 70. [Cellular processes, Cell division].	Cell_division_protein_FtsA | PRK06837 | UPF0561 | PRK09058 | COG4850 | fabH | ftsA |	cGMP-dependent protein kinase	1.4	8.1	cGMP-dependent protein kinase [Signal transduction mechanisms].	Signal transduction mechanisms	Uncharacterized protein family UPF0561	0.68	36.7	Uncharacterized protein family UPF0561. This family of proteins has no known function.	KR, Kringle domain	0.16	14.5	KR, Kringle domain. Named after a Danish pastry. Found in several serine proteases and in ROR-like receptors. Can occur in up to 38 copies (in apolipoprotein(a)). Plasminogen-like kringles possess affinity for free lysine and lysine- containing peptides.																																																	Amac-hemSigP-34670		61
Amac-hemSigP-348776	68	0	0	Amac-hemSigP-348776	285		M		SIG	27-28	7.351	10.9	4.695	11.72	ExpAA=19.89 First60=19.89 PredHel=1 Topology=o10-32i	1	32.4	14.7	52.9	Y-NoSP	8	22.1	2.9	8.8	.		Amac-hemSigP-348776	137.23	1094.12	1017.49	1224.06	5430.71	3056.24	185.96	349.99	84.38	28.38	219.64	449.49	5430.71	77.21	437.46	238.13	208.87	1757.32	933.64	50.06	71.1	17.31	5.9	41.08	185.85	26.82	157.78	144.31	89.4	828.04	458.59	25.1	45.08	11.39	3.74	24.94	95.14	828.04	5430.71		-3.68395	0.0001087	-3.12013	0.0270255	-4.24778	0.00723662					Amac-hemSigP-348776	hypothetical secreted protein precursor	s/uk					hypothetical protein, partial	1.7	JAR90773.1	240	36	56	17	Ixodes ricinus	hypothetical protein IscW_ISCW003880	0.059	XP_002408035.1	92	51	58	42	Ixodes scapularis	Probable serine/threonine-protein kinase smg1;2.7.11.1;Suppressor with	0.83	SMG1_DICDI	37	45	2	DICDI							MER0359138 - peptidase Clp (type 5) (Leptospira licerasiae) [S14.005]	0.96	S14	MER0359138 - peptidase Clp (type 5) (Leptospira licerasiae) [S14.005]#S14#{peptidase unit: 21-188} Length = 168 Score = 30.0 bits (66), Expect = 0.96 Identities = 19/67 (28%), Positives = 31/67 (46%), Gaps = 1/67 (1%)	S14		MER0359138	168	28	46	40	SBE2 SBE2 cell-wall formation	2.4	4	SBE2, cell-wall formation.	SBE2 | RNR_I |	Neoplastic transformation suppressor Pdcd4/MA-3, contains MA3 domain	1.3	5	Neoplastic transformation suppressor Pdcd4/MA-3, contains MA3 domain [Signal transduction mechanisms].	Signal transduction mechanisms	SBE2 cell-wall formation	0.56	4	SBE2, cell-wall formation.	RasGAP, GTPase-activator protein for Ras-like GTPases	3.4	9	RasGAP, GTPase-activator protein for Ras-like GTPases. All alpha-helical domain that accelerates the GTPase activity of Ras, thereby "switching" it into an "off" position. Improved domain limits from structure.																																																	Amac-hemSigP-348776		62
Amac-hemSigP-351092	140	0	1	Amac-hemSigP-351092	562		M		SIG	20-21	15.717	11.24	13.455	11.44	ExpAA=13.70 First60=13.70 PredHel=0 Topology=o	0				Y-NoSP	6	15	8.6	7.9	.		Amac-hemSigP-351092	7.17	0	21	1	28	46.45	8	30	11	10	6.28	0	46.45	1.34	0	1.63	0.06	3.01	4.71	0.71	2.02	0.75	0.69	0.39	0	0.47	0	0.99	0.02	1.42	2.31	0.36	1.28	0.49	0.44	0.24	0	2.31	46.45												Amac-hemSigP-351092	hypothetical secreted protein precursor	s/uk					putative amiloride-sensitive sodium channel	0.034	MOY43028.1	397	54	67	9	Ixodes scapularis	Spc97/Spc98 family protein	0.001	KYF43866.1	2870	32	45	3	Toxoplasma gondii ARI	Outer membrane protein assembly factor BamB	1.6	BAMB_BORPE	36	43	12	BORPE							family C19 unassigned peptidases (Bison bison) [C19.UPW]	0.15	C19	family C19 unassigned peptidases (Bison bison) [C19.UPW]#C19#{peptidase unit: 208-861} Length = 654 Score = 35.0 bits (79), Expect = 0.15 Identities = 19/49 (38%), Positives = 25/49 (51%), Gaps = 5/49 (10%)	C19		MER0679448	654	38	51	7	caiC putative crotonobetaine/carnitine-CoA ligase	0.23	6.4	putative crotonobetaine/carnitine-CoA ligase; Validated.	caiC | CcmF | NCKAP5 | NON-RIBOSOMAL_PEPTIDE_SYNTHETASE | IgV_H_TCR_mu | COG0429 | DUF3112 | DARPP-32 | PRK10307 | PRK13665 |	Serine/threonine protein kinase and endoribonuclease ERN1/IRE1, sensor of the unfolded protein response pathway	0.44	6.2	Serine/threonine protein kinase and endoribonuclease ERN1/IRE1, sensor of the unfolded protein response pathway [Signal transduction mechanisms].	Signal transduction mechanisms	Nck-associated protein 5 Peripheral clock protein	0.11	9.1	Nck-associated protein 5, Peripheral clock protein. NCKAP5 is short for Nck-associated protein 5, which is also known as the Peripheral clock protein. NCKAP5 is a protein family, which interacts with the SH3-containing region of the adaptor protein Nck. Nck is a protein that interacts with receptor tyrosine kinases and guanine nucleotide exchange factor Sos. The role of Nck can be thought of as similar to Grb2. The role of NCKAP5 is to assist Nck with its adaptor protein role.	LMWPc, Low molecular weight phosphatase family	2.2	10.4	LMWPc, Low molecular weight phosphatase family.																																																	Amac-hemSigP-351092		81
Amac-hemSigP-353387	81	0	0	Amac-hemSigP-353387	813		M		SIG	18-19	8.83	9.79	6.759	9.5	ExpAA=0.02 First60=0.01 PredHel=0 Topology=o	0				N	8	32.1	3.7	6.2	.		Amac-hemSigP-353387	27.23	0	25.44	11.85	22.91	35.38	0	5.66	19.2	3.38	7.43	16.99	35.38	3.17	0	1.23	0.42	1.53	2.23	0	0.24	0.81	0.14	0.29	1.46	1.1	0	0.74	0.18	0.72	1.1	0	0.15	0.53	0.09	0.17	0.75	1.1	35.38												Amac-hemSigP-353387	hypothetical secreted protein precursor	s/uk					putative secreted protein precursor	0.16	MBD2873070.1	97	42	55	54	Dermanyssus gallinae	hypothetical protein SI65_09734	0.083	ODM14740.1	110	35	51	62	Aspergillus cristatus	Uncharacterized protein DDB_G0288805;	0.14	Y8118_DICDI	32	59	7	DICDI							MER0171593 - enterovirus picornain 2A () [C03.020]	1.4	C03B	MER0171593 - enterovirus picornain 2A () [C03.020]#C03B#{peptidase unit: 854-1003} Length = 150 Score = 30.0 bits (66), Expect = 1.4 Identities = 14/33 (42%), Positives = 17/33 (51%), Gaps = 3/33 (9%)	C03B		MER0171593	150	42	51	22	PRK05354 biosynthetic arginine decarboxylase	2.5	4.1	biosynthetic arginine decarboxylase.	PRK05354 | DEXDc_SHPRH-like | PRK09828 |	Phosphatidylinositol-4-phosphate 5-kinase and related FYVE finger-containing proteins	0.88	3.1	Phosphatidylinositol-4-phosphate 5-kinase and related FYVE finger-containing proteins [Signal transduction mechanisms].	Signal transduction mechanisms	Poxvirus A32 protein	3.2	5	Poxvirus A32 protein. The A32 protein is thought to be involved in viral DNA packaging.	LCCL, LCCL domain	3.1	50.6	LCCL, LCCL domain.																																																	Amac-hemSigP-353387		69
Amac-hemSigP-354872	82	0	0	Amac-hemSigP-354872	247		M		SIG	21-22	8.867	10.42	6.712	10.04	ExpAA=1.84 First60=1.80 PredHel=0 Topology=o	0				Y-NoSP	2	29.3	4.9	2.4	.		Amac-hemSigP-354872	7	0	26.99	0	0	0	8	81.01	53	45.92	29.05	34.69	81.01	5.44	0	8.73	0	0	0	2.98	22.75	15.03	13.2	7.51	19.79	1.89	0	5.29	0	0	0	1.49	14.43	9.89	8.37	4.56	10.13	14.43	81.01		5.00427	0.00108533			7.88949	0.00248532	-5.87823	0.0401452			Amac-hemSigP-354872	hypothetical secreted protein precursor	s/uk					putative transmembrane 7 superfamily member 3-like protein	0.83	MBD2882427.1	691	33	43	12	Dermanyssus gallinae	ICE family protease (caspase) p20 domain-containing protein, partial	2.3	PIM02712.1	612	36	57	9	Toxoplasma gondii COUG	Pinin; Transcriptional activator binding to the E-box 1 core sequence of the	2.5	PININ_BOVIN	38	56	8	BOVIN							family S8A unassigned peptidases (Cordyceps militaris) [S08.UPA]	2.2	S08A	family S8A unassigned peptidases (Cordyceps militaris) [S08.UPA]#S08A#{peptidase unit: 114-344} Length = 231 Score = 29.6 bits (65), Expect = 2.2 Identities = 19/62 (30%), Positives = 30/62 (48%), Gaps = 3/62 (4%)	S08A		MER0984021	231	30	48	27	OSTMP1 Osteopetrosis-associated transmembrane protein 1 precursor	0.32	18.3	Osteopetrosis-associated transmembrane protein 1 precursor. Members of this family of proteins are required for osteoclast and melanocyte maturation and function. Mutations give rise to autosomal recessive osteopetrosis; also called autosomal recessive Albers-Schonberg disease.	OSTMP1 | DUF4562 | INPP5c_SHIP1-INPP5D | PRK11445 | INPP5c_SHIP | CpaB |	GTPase-activating protein Centaurin gamma	0.86	4.4	GTPase-activating protein Centaurin gamma (contains Ras-like GTPase, PH and ankyrin repeat domains) [Signal transduction mechanisms].	Signal transduction mechanisms	Osteopetrosis-associated transmembrane protein 1 precursor	0.076	18.3	Osteopetrosis-associated transmembrane protein 1 precursor. Members of this family of proteins are required for osteoclast and melanocyte maturation and function. Mutations give rise to autosomal recessive osteopetrosis; also called autosomal recessive Albers-Schonberg disease.	14_3_3, 14-3-3 homologues	0.72	22.5	14_3_3, 14-3-3 homologues. 14-3-3 homologues mediates signal transduction by binding to phosphoserine-containing proteins. They are involved in growth factor signalling and also interact with MEK kinases.																																																	Amac-hemSigP-354872		66
Amac-hemSigP-355573	88	0	0	Amac-hemSigP-355573	713		M		SIG	26-27	10.088	9.83	7.339	9.83	ExpAA=29.25 First60=21.98 PredHel=1 Topology=o4-26i	1	25	4.5	70.5	Y-NoSP	0	11.4	3.4	5.7	.		Amac-hemSigP-355573	9.92	0	0	0	4	0	7	0	5.78	1.47	4	0	9.92	1.36	0	0	0	0.32	0	0.46	0	0.29	0.07	0.18	0	0.47	0	0	0	0.15	0	0.23	0	0.19	0.05	0.11	0	0.47	9.92												Amac-hemSigP-355573	hypothetical secreted protein precursor	s/uk					putative fatty acyl-coa elongase	1.3	JAP67342.1	285	42	57	12	Hyalomma excavatum	clathrin-coated vesiclec protein	26	GAT23640.1	745	33	48	7	Aspergillus luchuensis	Sterol 3-beta-glucosyltransferase {ECO:0000305};2.4.1.173	4.2	ATG26_CRYNJ	31	50	3	CRYNJ							family C19 unassigned peptidases (Elaeis guineensis) [C19.UPW]	2.2	C19	family C19 unassigned peptidases (Elaeis guineensis) [C19.UPW]#C19#{peptidase unit: 91-772} Length = 682 Score = 30.0 bits (66), Expect = 2.2 Identities = 25/81 (30%), Positives = 40/81 (49%), Gaps = 12/81 (14%)	C19		MER0662082	682	30	49	12	DapD Tetrahydrodipicolinate N-succinyltransferase	0.23	21.8	DapD, Tetrahydrodipicolinate N-succinyltransferase [Amino acid transport and metabolism].	DapD | PRK00009 | Ppc | PRK06836 |	GTP-binding protein DRG1	0.22	14.2	GTP-binding protein DRG1 (ODN superfamily) [Signal transduction mechanisms].	Signal transduction mechanisms	Fungal pheromone mating factor STE2 GPCR	3.4	22.8	Fungal pheromone mating factor STE2 GPCR.	DZF, domain in DSRM or ZnF_C2H2 domain containing proteins	0.41	6.5	DZF, domain in DSRM or ZnF_C2H2 domain containing proteins.																																																	Amac-hemSigP-355573		65
Amac-hemSigP-357378	96	0	0	Amac-hemSigP-357378	1364		M		SIG	25-26	10.685	10.89	8.104	11.55	ExpAA=22.52 First60=22.47 PredHel=1 Topology=o10-32i	1	22.9	10.4	66.7	Y-NoSP	0	17.7	4.2	6.3	.		Amac-hemSigP-357378	23	14	126.95	28	114.79	62.61	402.62	755.93	222.87	593.31	223.02	109.36	755.93	1.47	0.64	3.35	0.54	4.21	2.16	12.24	17.34	5.16	13.92	4.71	5.13	0.51	0.23	2.03	0.23	1.98	1.06	6.14	10.99	3.39	8.82	2.86	2.63	10.99	755.93		2.26116	0.00247131	3.14428	0.00979378							Amac-hemSigP-357378	hypothetical secreted protein precursor	s/uk					Protein dachsous	0.28	MDE52125.1	1093	29	56	7	Aceria tosichella	protein shisa-5 isoform X3	0.75	XP_019891193.1	157	31	45	51	Musca domestica	ABC-type transporter cicA {ECO:0000303|PubMed:24244835};Cichorine biosynthesis	1.1	CICA_EMENI	36	57	4	EMENI							family M20 unassigned peptidases (Thioalkalivibrio sp. K90mix) [M20.UPW]	0.72	M20X	family M20 unassigned peptidases (Thioalkalivibrio sp. K90mix) [M20.UPW]#M20X#{peptidase unit: 26-209, 317-411} Length = 279 Score = 31.6 bits (70), Expect = 0.72 Identities = 19/55 (34%), Positives = 28/55 (50%)	M20X		MER0198143	279	34	50	20	COG4146 Predicted symporter	0.61	4.7	COG4146, Predicted symporter [General function prediction only].	COG4146 | vanB | PTS_system_glucose-specific_IIABC_comp... 27 2.6 | 7tmA_QRFPR | PRK10484 | EpsB_2 | SLC5sbd_YidK |	IK cytokine down-regulator of HLA class II	0.94	4.8	IK cytokine down-regulator of HLA class II [Signal transduction mechanisms].	Signal transduction mechanisms	NapD protein	1.3	22.5	NapD protein. Uncharacterized protein involved in formation of periplasmic nitrate reductase.	Tryp_SPc, Trypsin-like serine protease	3.4	11.4	Tryp_SPc, Trypsin-like serine protease. Many of these are synthesised as inactive precursor zymogens that are cleaved during limited proteolysis to generate their active forms. A few, however, are active as single chain molecules, and others are inactive due to substitutions of the catalytic triad residues.																																																	Amac-hemSigP-357378		71
Amac-hemSigP-366639	93	0	0	Amac-hemSigP-366639	1574		M		SIG	46-47	10.389	9.37	5.092	9.8	ExpAA=0.18 First60=0.18 PredHel=0 Topology=o	0				Y-NoSP	4	18.3	6.5	9.7	.		Amac-hemSigP-366639	2483	866	4968	1311	3828	2997	4836	3746	5050	4899	4969	5527	5527	135.06	33.73	111.92	21.59	119.63	88.33	125.35	73.26	99.67	98.03	89.48	221.13	46.92	12.17	67.82	9.24	56.37	43.39	62.84	46.45	65.6	62.12	54.33	113.2	113.2	5527												Amac-hemSigP-366639	hypothetical secreted protein precursor	s/uk					hypothetical protein	0.12	JAR93357.1	142	26	34	66	Ixodes ricinus	netrin-5 isoform X7	0.078	XP_020950340.1	569	29	36	17	Sus scrofa	Uncharacterized protein sll0787;	0.14	Y787_SYNY3	37	44	22	SYNY3							family I2 unassigned peptidase inhibitors (Nippostrongylus brasiliensis) [I02.UPW]	3.5	I02	family I2 unassigned peptidase inhibitors (Nippostrongylus brasiliensis) [I02.UPW]#I02#{inhibitor unit: 331-385} Length = 55 Score = 28.1 bits (61), Expect = 3.5 Identities = 15/44 (34%), Positives = 17/44 (38%), Gaps = 7/44 (15%)	I02		MER1127477	55	34	38	80	AIR_rel_sll0787 AIR synthase-related protein sll0787 family	2.2	11.7	AIR_rel_sll0787, AIR synthase-related protein, sll0787 family. Members of this family include sll0787 from Synechocystis sp. PCC 6803 and resemble the C-terminal region of MSMEG_0567 from Mycobacterium smegmatis, where the N-terminal is a GNAT family N-acetyltransferase. The conserved cluster is found broadly (Cyanobacteria, Proteobacteria, Actinobacteria) in about 8 percent of genomes and appears to be biosynthetic. The product is unkown. [Unknown function, Enzymes of unknown specificity].	AIR_rel_sll0787 | DUF2800 | Csy1_I-F | pullulanase-like_protein_starch | 7tmA_ET_R-like | PRK14507 |	Cadherin EGF LAG seven-pass G-type receptor	0.27	1.7	Cadherin EGF LAG seven-pass G-type receptor [Signal transduction mechanisms].	Signal transduction mechanisms	Protein of unknown function	0.66	4.4	Protein of unknown function (DUF2800). This is a family of uncharacterized proteins found in bacteria and viruses. Some members of this family are annotated as being Phi APSE P51-like proteins.	zf-C4_ClpX, ClpX C4-type zinc finger	1.1	15.4	zf-C4_ClpX, ClpX C4-type zinc finger. The ClpX heat shock protein of Escherichia coli is a member of the universally conserved Hsp100 family of proteins, and possesses a putative zinc finger motif of the C4 type. This presumed zinc binding domain is found at the N-terminus of the ClpX protein. ClpX is an ATPase which functions both as a substrate specificity component of the ClpXP protease and as a molecular chaperone. The molecular function of this domain is now known.																																																	Amac-hemSigP-366639		72
Amac-hemSigP-368084	121	0	0	Amac-hemSigP-368084	1095		M		SIG	34-35	13.848	9.82	10.401	9.99	ExpAA=0.14 First60=0.01 PredHel=0 Topology=o	0				Y-NoSP	2	19	4.1	3.3	.		Amac-hemSigP-368084	128.46	12	788.89	129.45	367.3	578.4	964.57	811.69	605.17	673.7	393.8	479.32	964.57	10.52	0.7	26.76	3.21	17.28	25.66	37.64	23.9	17.98	20.3	10.68	28.87	3.65	0.25	16.22	1.37	8.14	12.61	18.87	15.15	11.84	12.86	6.48	14.78	18.87	964.57												Amac-hemSigP-368084	hypothetical secreted protein precursor	s/uk					histone h4 transcription factor	0.68	MAA19568.1	489	27	40	16	Rhipicephalus zambeziensis	hypothetical protein TGVEG_203985	1.1	ESS33181.1	103	25	40	53	Toxoplasma gondii VEG	Protein SIP5;SNF1-interacting protein 5; May negatively regulate the SNF1 kinase	6.9	SIP5_YEAST	34	51	7	YEAST							MER0210189 - At3g09690 ({Arabidopsis thaliana}) (Ricinus communis) [S33.A30]	30	S33	MER0210189 - At3g09690 ({Arabidopsis thaliana}) (Ricinus communis) [S33.A30]#S33#{peptidase unit: 97-433} Length = 337 Score = 27.7 bits (60), Expect = 30 Identities = 11/34 (32%), Positives = 20/34 (58%)	S33		MER0210189	337	32	58	10	UBA_DCNL2 UBA-like domain found in DCN1-like protein 2	8.1	70.2	UBA_DCNL2, UBA-like domain found in DCN1-like protein 2 (DCNL2) and similar proteins. DCNL2 (defective in cullin neddylation protein 1-like protein 2), also called DCUN1 domain-containing protein 2, is encoded by gene DCUN1D2. Although its biological function remains unclear, DCNL2 shows high sequence similarity with DCNL1, a protein that plays an essential role in the neddylation E3 complex and participates in the release of inhibitory effects of CAND1 on cullin-RING ligase E3 complex assembly and activity. At this point, DCNL2 may also contribute to neddylation of cullin components of SCF-type E3 ubiquitin ligase complexes. Like DCNL1, DCNL2 contains an N-terminal ubiquitin-associated (UBA)-like domain and a C-terminal cullin binding domain that is responsible for the binding to cullins and Rbx-1, components of an E3 ubiquitin ligase complex for neddylation. .	UBA_DCNL2 |	cAMP-regulated guanine nucleotide exchange factor	0.28	6.6	cAMP-regulated guanine nucleotide exchange factor [Signal transduction mechanisms].	Signal transduction mechanisms	DNA-K related protein	2.4	13.8	DNA-K related protein. This domain family is found in bacteria, and is approximately 250 amino acids in length. There are two conserved sequence motifs: RPG and WRR. The proteins in this family are frequently annotated as DNA-K related proteins however there is little accompanying literature to confirm this.	FDX-ACB, Ferredoxin-fold anticodon binding domain	0.95	17.2	FDX-ACB, Ferredoxin-fold anticodon binding domain. This is the anticodon binding domain found in some phenylalanyl tRNA synthetases. The domain has a ferredoxin fold, consisting of an alpha+beta sandwich with anti-parallel beta-sheets (beta-alpha-beta x2).																																																	Amac-hemSigP-368084		70
Amac-hemSigP-371741	67	0	0	Amac-hemSigP-371741	900		M		SIG	31-32	7.773	9.84	4.161	10.1	ExpAA=25.82 First60=25.64 PredHel=1 Topology=o10-32i	1	32.8	14.9	52.2	N	0	13.4	.	4.5	.		Amac-hemSigP-371741	0	10	123	26	24	27	60	376	208	151	174	571	571	0	0.74	5.25	0.81	1.42	1.51	2.95	13.94	7.78	5.73	5.94	43.29	0	0.27	3.18	0.35	0.67	0.74	1.48	8.84	5.12	3.63	3.61	22.16	22.16	571		3.33442	0.00143938	3.71277	0.0266966							Amac-hemSigP-371741	hypothetical secreted protein precursor	s/uk					Uncharacterized protein	0.28	MAA41548.1	138	40	50	36	Ornithodoros erraticus	hypothetical protein BO70DRAFT_198330	2.5	PWY87614.1	302	49	58	18	Aspergillus heteromorphus CBS 117.55	Nickel import system permease protein NikB {ECO:0000250|UniProtKB:Q2FYQ5}; Part	2.7	NIKB_STAAB	32	50	20	STAAB							MER0592969 - At4g20310-like peptidase (Cicer arietinum) [M50.009]	3.7	M50B	MER0592969 - At4g20310-like peptidase (Cicer arietinum) [M50.009]#M50B#{peptidase unit: 52-414, 452-516} Length = 428 Score = 28.5 bits (62), Expect = 3.7 Identities = 19/40 (47%), Positives = 25/40 (62%), Gaps = 3/40 (7%)	M50B		MER0592969	428	47	62	9	Metal_hydrol Predicted metal-dependent hydrolase	7.7	9.6	Predicted metal-dependent hydrolase. Members of this family of proteins comprise various bacterial transition metal-dependent hydrolases.	Metal_hydrol |	Predicted receptor-like serine/threonine kinase	0.094	8.7	Predicted receptor-like serine/threonine kinase [Signal transduction mechanisms].	Signal transduction mechanisms	Predicted metal-dependent hydrolase	1.8	9.6	Predicted metal-dependent hydrolase. Members of this family of proteins comprise various bacterial transition metal-dependent hydrolases.	Arfaptin, Arfaptin-like domain	0.16	12	Arfaptin, Arfaptin-like domain. Arfaptin interacts with ARF1, a small GTPase involved in vesicle budding at the Golgi complex and immature secretory granules. The structure of arfaptin shows that upon binding to a small GTPase, arfaptin forms an elongated, crescent-shaped dimer of three-helix coiled-coils. The N-terminal region of ICA69 is similar to arfaptin.																																																	Amac-hemSigP-371741		67
Amac-hemSigP-375527	143	0	0	Amac-hemSigP-375527	430		M		SIG	19-20	15.912	10.96	13.844	10.55	ExpAA=0.01 First60=0.01 PredHel=0 Topology=o	0				Y-NoSP	8	20.3	6.3	7	.		Amac-hemSigP-375527	4	0	171	49	36	142	6	641	252	347	151	84	641	1.1	0	19.46	4.07	5.68	21.13	0.79	63.34	25.13	35.08	13.74	16.94	0.38	0	11.8	1.74	2.67	10.38	0.39	40.16	16.54	22.23	8.34	8.67	40.16	641		3.05371	0.0123333	5.50535	0.0100358							Amac-hemSigP-375527	hypothetical secreted protein precursor	s/uk					putative sugar kinase, partial	0.27	JAT94255.1	268	40	52	21	Amblyomma aureolatum	serine/arginine-rich splicing factor 8	2.1	XP_009005465.1	295	31	46	28	Callithrix jacchus	US1 protein;	1.1	US02_EHV1K	33	51	20	EHV1K							MER0507944 - SA76 peptidase (Metarhizium album) [A01.082]	5.2	A01A	MER0507944 - SA76 peptidase (Metarhizium album) [A01.082]#A01A#{peptidase unit: 104-423} Length = 320 Score = 30.4 bits (67), Expect = 5.2 Identities = 20/67 (29%), Positives = 33/67 (49%), Gaps = 2/67 (2%)	A01A		MER0507944	320	29	49	21	PLN03023 Expansin-like B1	1.2	25.5	PLN03023, Expansin-like B1; Provisional.	PLN03023 | SPASM | PhnD | lamB | secA | AlkD_like_1 |	Nuclear protein COP1	0.18	17.8	Nuclear protein COP1 [Signal transduction mechanisms].	Signal transduction mechanisms	Iron-sulfur cluster-binding domain	0.42	50.7	Iron-sulfur cluster-binding domain. This domain occurs as an additional C-terminal iron-sulfur cluster binding domain in many radical SAM domain, pfam04055 proteins. The domain occurs in a number of proteins that modify a protein to become an active enzyme, or a peptide to become a ribosomal natural product. The domain is named SPASM because it occurs in the maturases of Subilitosin, PQQ, Anaerobic Sulfatases, and Mycofactocin.	EPEND, Ependymins	1.3	7.9	EPEND, Ependymins. Ependymins are the predominant proteins in the cerebrospinal fluid (CSF) of teleost fish. They have been implicated in the neurochemistry of memory and neuronal regeneration. They are glycoproteins of about 200 amino acids that can bind calcium. Four cysteines are conserved that probably form disulfide bonds.																																																	Amac-hemSigP-375527		74
Amac-hemSigP-376502	150	0	0	Amac-hemSigP-376502	1469		M		SIG	29-30	16.258	11.12	13.048	11.13	ExpAA=5.54 First60=4.17 PredHel=0 Topology=o	0				Y-NoSP	5	18.7	4.7	6.7	.	1 | 142 MPRRTLR|AV 0.562 *ProP* |	Amac-hemSigP-376502	11.42	0	12.39	28.03	0	0	0	0	0	124.65	0	0	124.65	0.67	0	0.3	0.5	0	0	0	0	0	2.69	0	0	0.23	0	0.18	0.21	0	0	0	0	0	1.71	0	0	1.71	124.65												Amac-hemSigP-376502	hypothetical secreted protein precursor	s/uk					hypothetical protein	0.44	MXU94780.1	170	32	52	38	Ixodes ricinus	Tick receptor for ospA	2.3	Q5SDL7.2	161	32	56	44	Ixodes scapularis	Tick receptor for ospA; Serves as a receptor for ospA protein of B.burgdorferi,	0.20	TROPA_IXOSC	32	56	44	IXOSC							family C26 unassigned peptidases (Mobiluncus curtisii) [C26.UPW]	2	C26	family C26 unassigned peptidases (Mobiluncus curtisii) [C26.UPW]#C26#{peptidase unit: 6-216} Length = 211 Score = 31.6 bits (70), Expect = 2.0 Identities = 27/86 (31%), Positives = 40/86 (46%), Gaps = 5/86 (5%)	C26		MER0447624	211	31	46	41	PLPDE_III_DSD Type III Pyridoxal 5-phosphate	1.8	12.9	PLPDE_III_DSD, Type III Pyridoxal 5-phosphate (PLP)-Dependent Enzyme Eukaryotic D-Serine Dehydratase. This subfamily is composed of chicken D-serine dehydratase (DSD, EC 4.3.1.18) and similar eukaryotic proteins. Chicken DSD catalyzes the dehydration of D-serine to aminoacrylate, which is rapidly hydrolyzed to pyruvate and ammonia. It is a fold type III PLP-dependent enzyme with similarity to bacterial alanine racemase (AR), which contains an N-terminal PLP-binding TIM-barrel domain and a C-terminal beta-sandwich domain. AR exists as dimers with active sites that lie at the interface between the TIM barrel domain of one subunit and the beta-sandwich domain of the other subunit. Experimental data suggest that chicken DSD also exists as dimers. Sequence comparison and biochemical experiments show that chicken DSD is distinct from the ubiquitous bacterial DSDs coded by dsdA gene, mammalian L-serine dehydratases (LSD) and mammalian serine racemase (SerRac), which are fold type II PLP-dependent enzymes.	PLPDE_III_DSD | PRK13876 | C5-epim_C | PLN02803 | Aspartate_ammonia-lyase |	Rho/Rac GTPase guanine nucleotide exchange factor smgGDS/Vimar	3.2	4.8	Rho/Rac GTPase guanine nucleotide exchange factor smgGDS/Vimar [Signal transduction mechanisms].	Signal transduction mechanisms	D-glucuronyl C5-epimerase C-terminus	0.87	27.7	D-glucuronyl C5-epimerase C-terminus. This family represents the C-terminus of D-glucuronyl C5-epimerase (EC:5.1.3.-). Glucuronyl C5-epimerases catalyze the conversion of D-glucuronic acid (GlcUA) to L-iduronic acid (IdceA) units during the biosynthesis of glycosaminoglycans.	FH, FORKHEAD	0.99	22.5	FH, FORKHEAD. FORKHEAD, also known as a "winged helix".																																																	Amac-hemSigP-376502		72
Amac-hemSigP-380060	76	0	0	Amac-hemSigP-380060	252		M		SIG	16-17	7.835	8.94	6.239	9.15	ExpAA=5.66 First60=5.66 PredHel=0 Topology=o	0				Y-NoSP	0	19.7	9.2	2.6	.		Amac-hemSigP-380060	0	0	0	0	4	0	0	0	0	0	0	0	4	0	0	0	0	1.7	0	0	0	0	0	0	0	0	0	0	0	0.8	0	0	0	0	0	0	0	0.8	4												Amac-hemSigP-380060	hypothetical secreted protein precursor	s/uk					putative secreted protein precursor, partial	0.37	JAP74053.1	1353	30	44	5	Ixodes ricinus	hypothetical protein ARALYDRAFT_484093, partial	5.6	EFH53035.1	166	26	49	43	Arabidopsis lyrata subsp. lyrata	Vitellogenin-1;Vitellogenin I;Yolk protein 1;Flags: Precursor; Vitellogenin is	1.1	VIT1_CERCA	30	43	16	CERCA							family I17 unassigned peptidase inhibitors (Tribolium castaneum) [I17.UPW]	1.9	I17	family I17 unassigned peptidase inhibitors (Tribolium castaneum) [I17.UPW]#I17#{inhibitor unit: 677-721} Length = 45 Score = 28.1 bits (61), Expect = 1.9 Identities = 12/32 (37%), Positives = 18/32 (56%)	I17		MER0765794	45	37	56	71	DUF3412 Domain of unknown function	1.7	14.9	Domain of unknown function (DUF3412). This presumed domain is functionally uncharacterized. This domain is found in bacteria. This domain is about 120 amino acids in length. This domain is found associated with pfam03641.	DUF3412 | COG1907 |	PH domain-containing protein	2.8	4.2	PH domain-containing protein [Signal transduction mechanisms].	Signal transduction mechanisms	Domain of unknown function	0.4	14.9	Domain of unknown function (DUF3412). This presumed domain is functionally uncharacterized. This domain is found in bacteria. This domain is about 120 amino acids in length. This domain is found associated with pfam03641.	ENDO3c, endonuclease III	0.095	34.2	ENDO3c, endonuclease III. includes endonuclease III (DNA-(apurinic or apyrimidinic site) lyase), alkylbase DNA glycosidases (Alka-family) and other DNA glycosidases.																																																	Amac-hemSigP-380060		68
Amac-hemSigP-380190	80	0	1	Amac-hemSigP-380190	242		M		SIG	19-20	9.027	10.03	7.009	9.92	ExpAA=2.97 First60=2.97 PredHel=0 Topology=o	0				N	2	16.3	2.5	6.3	.		Amac-hemSigP-380190	0	0	0	0	0	0	2	0	2	0	0	18	18	0	0	0	0	0	0	0.78	0	0.6	0	0	10.81	0	0	0	0	0	0	0.39	0	0.39	0	0	5.53	5.53	18												Amac-hemSigP-380190	hypothetical secreted protein precursor	s/uk					hypothetical protein	0.17	MOY34850.1	146	31	63	30	Ixodes scapularis	hypothetical protein DAPPUDRAFT_304348	1.7	EFX79888.1	2156	43	59	2	Daphnia pulex	Exportin-T;Exportin(tRNA);Karyopherin-beta;tRNA exportin; tRNA nucleus export	6.1	XPOT_COCIM	33	59	3	COCIM							family C48 unassigned peptidases (Auricularia delicata) [C48.UPW]	18	C48	family C48 unassigned peptidases (Auricularia delicata) [C48.UPW]#C48#{peptidase unit: 904-1062} Length = 159 Score = 26.9 bits (58), Expect = 18 Identities = 14/45 (31%), Positives = 22/45 (48%)	C48		MER0726884	159	31	48	28	STKc_cPKC_beta Catalytic domain of the Serine/Threonine Kinase Classical Protein Kinase C beta	0.84	10.2	STKc_cPKC_beta, Catalytic domain of the Serine/Threonine Kinase, Classical Protein Kinase C beta. STKs catalyze the transfer of the gamma-phosphoryl group from ATP to serine/threonine residues on protein substrates. The PKC beta isoforms (I and II), generated by alternative splicing of a single gene, are preferentially activated by hyperglycemia-induced DAG (1,2-diacylglycerol) in retinal tissues. This is implicated in diabetic microangiopathy such as ischemia, neovascularization, and abnormal vasodilator function. PKC-beta also plays an important role in VEGF signaling. In addition, glucose regulates proliferation in retinal endothelial cells via PKC-betaI. PKC-beta is also being explored as a therapeutic target in cancer. It contributes to tumor formation and is involved in the tumor host mechanisms of inflammation and angiogenesis. PKCs are classified into three groups (classical, atypical, and novel) depending on their mode of activation and the structural characteristics of their regulatory domain. PKCs undergo three phosphorylations in order to take mature forms. In addition, cPKCs depend on calcium, DAG, and in most cases, phosphatidylserine (PS) for activation. The cPKC-beta subfamily is part of a larger superfamily that includes the catalytic domains of other protein STKs, protein tyrosine kinases, RIO kinases, aminoglycoside phosphotransferase, choline kinase, and phosphoinositide 3-kinase.	STKc_cPKC_beta | ZnMc_MMP_like_3 | COG0610 | PRK12843 | PRK10963 | PRTP |	MAPKKK	2.1	3.9	MAPKKK (MAP kinase kinase kinase) SSK2 and related serine/threonine protein kinases [Signal transduction mechanisms].	Signal transduction mechanisms	Herpesvirus processing and transport protein	2.2	4.3	Herpesvirus processing and transport protein. The members of this family are associate with capsid intermediates during packaging of the virus.	RL11, Ribosomal protein L11/L12	0.14	42.4	RL11, Ribosomal protein L11/L12.																																																	Amac-hemSigP-380190		70
Amac-hemSigP-391106	81	0	0	Amac-hemSigP-391106	552		M		SIG	19-20	9.288	11.93	7.155	11.79	ExpAA=0.13 First60=0.13 PredHel=0 Topology=o	0				Y-NoSP	0	14.8	6.2	3.7	.		Amac-hemSigP-391106	10.16	0	6.55	2	0	0	0	0	0	0	0	0	10.16	1.95	0	0.52	0.12	0	0	0	0	0	0	0	0	0.68	0	0.32	0.05	0	0	0	0	0	0	0	0	0.68	10.16												Amac-hemSigP-391106	hypothetical secreted protein precursor	s/uk					hypothetical protein	3.0	MAA12463.1	139	46	48	28	Rhipicephalus zambeziensis	hypothetical protein ASPCAL08211	1.2	CEN61557.1	734	28	55	8	Aspergillus calidoustus	Sorting nexin-20; May play a role in cellular vesicle trafficking. Has been	4.3	SNX20_RAT	32	41	19	RAT							family M2 unassigned peptidases (Hydra magnipapillata) [M02.UPW]	8.3	M02	family M2 unassigned peptidases (Hydra magnipapillata) [M02.UPW]#M02#{peptidase unit: 29-566} Length = 538 Score = 28.1 bits (61), Expect = 8.3 Identities = 11/32 (34%), Positives = 17/32 (53%)	M02		MER0166909	538	34	53	6	PRK08163 3-hydroxybenzoate 6-monooxygenase	0.46	3.8	3-hydroxybenzoate 6-monooxygenase.	PRK08163 | Neuralized | Nic96 | CAGE1 | PNP_ThPNP_like | Phosphoribosylformylglycinamidine_synt... 25 7.2 | SPRY_NHR_like | MTAP_SsMTAPI_like |	Rap1-GTPase-activating protein	4.5	5.3	Rap1-GTPase-activating protein (Rap1GAP) [Signal transduction mechanisms].	Signal transduction mechanisms	Neuralized	0.42	34.7	Neuralized. This family contains a conserved region approximately 60 residues long within eukaryotic neuralized and neuralized-like proteins. Neuralized belongs to a group of ubiquitin ligases and is required in a subset of Notch pathway-mediated cell fate decisions during development of the Drosophila nervous system. Some family members contain multiple copies of this region.	NEUZ, domain in neuralized proteins	0.4	51.2	NEUZ, domain in neuralized proteins.																																																	Amac-hemSigP-391106		61
Amac-hemSigP-396139	88	0	0	Amac-hemSigP-396139	269		M		SIG	30-31	9.574	5.31	6.111	6.47	ExpAA=1.84 First60=1.77 PredHel=0 Topology=o	0				Y-NoSP	3	18.2	4.5	9.1	.		Amac-hemSigP-396139	0	0	0	0	0	4.11	0	0	0	4.38	0.03	3.25	4.38	0	0	0	0	0	1.42	0	0	0	1.03	0.01	1.52	0	0	0	0	0	0.7	0	0	0	0.65	0	0.78	0.78	4.38												Amac-hemSigP-396139	hypothetical secreted protein precursor	s/uk					putative vesicle coat complex copii subunit sfb3	0.55	MBY04243.1	1181	31	47	6	Ornithodoros turicata	aquaporin AQPcic-like	1.4	XP_001601231.2	295	29	54	24	Nasonia vitripennis	Uncharacterized protein YnbD;	2.9	YNBD_ECOLI	30	50	11	ECOLI							MER0109628 - Lon-A peptidase (Eubacterium dolichum) [S16.001]	0.56	S16	MER0109628 - Lon-A peptidase (Eubacterium dolichum) [S16.001]#S16#{peptidase unit: 539-774} Length = 236 Score = 31.6 bits (70), Expect = 0.56 Identities = 20/41 (48%), Positives = 25/41 (60%), Gaps = 2/41 (4%)	S16		MER0109628	236	48	60	17	infB translation initiation factor IF-2	0.21	5	translation initiation factor IF-2; Validated.	infB | DUF4849 | LGIC_TM_GluCl | Fmp27 | CD225 | DUF5546 |	Cadherin EGF LAG seven-pass G-type receptor	0.64	1.7	Cadherin EGF LAG seven-pass G-type receptor [Signal transduction mechanisms].	Signal transduction mechanisms	Putative glycoside hydrolase Family 18 chitinase_18	0.095	13	Putative glycoside hydrolase Family 18, chitinase_18. This DUF is likely to be a form of glycosyl hydrolase from CAZy family 18, possibly chitinase 18. This would have the EC number of EC:3.2.1.14.	AIRC, AIR carboxylase	0.96	13.8	AIRC, AIR carboxylase. Members of this family catalyse the decarboxylation of 1-(5-phosphoribosyl)-5-amino-4-imidazole-carboxylate (AIR). This family catalyse the sixth step of de novo purine biosynthesis. Some members of this family contain two copies of this domain.																																																	Amac-hemSigP-396139		68
Amac-hemSigP-399802	81	0	0	Amac-hemSigP-399802	248		M		SIG	17-18	9.133	9.14	7.167	8.76	ExpAA=0.02 First60=0.02 PredHel=0 Topology=o	0				N	4	24.7	4.9	1.2	.		Amac-hemSigP-399802	0	0	0	0	0	0	0	0	0	0	0	0	0	0	0	0	0	0	0	0	0	0	0	0	0	0	0	0	0	0	0	0	0	0	0	0	0	0	0												Amac-hemSigP-399802	hypothetical secreted protein precursor	s/uk					putative conserved plasma membrane protein	6.7	NIE48769.1	267	29	45	19	Rhipicephalus microplus	Wall-associated kinase family protein	2.3	NP_001329355.1	771	32	48	7	Arabidopsis thaliana	Wall-associated receptor kinase-like 18;2.7.11.-;Flags: Precursor;	0.20	WAKLN_ARATH	32	48	7	ARATH							family A1A unassigned peptidases (Magnaporthiopsis poae) [A01.UPA]	7.9	A01A	family A1A unassigned peptidases (Magnaporthiopsis poae) [A01.UPA]#A01A#{peptidase unit: 85-392} Length = 308 Score = 28.1 bits (61), Expect = 7.9 Identities = 12/30 (40%), Positives = 18/30 (60%)	A01A		MER0650759	308	40	60	10	Sushi_2 Beta-2-glycoprotein-1 fifth domain	0.55	60.2	Beta-2-glycoprotein-1 fifth domain. The fifth domain of beta-2-glycoprotein-1 (b2GP-1) is composed of four well-defined anti-parallel beta-strands and two short alpha-helices, as well as a long highly flexible loop. It plays an important role in the binding of b2GP-1 to negatively charged compounds and subsequent capture for binding of anti-b2GP-1 antibodies.	Sushi_2 | Fe-ADH-like | Fe-ADH-like | M48B_HtpX_like |	Sodium-neurotransmitter symporter	1.9	4.8	Sodium-neurotransmitter symporter [Signal transduction mechanisms].	Signal transduction mechanisms	Beta-2-glycoprotein-1 fifth domain	0.13	60.2	Beta-2-glycoprotein-1 fifth domain. The fifth domain of beta-2-glycoprotein-1 (b2GP-1) is composed of four well-defined anti-parallel beta-strands and two short alpha-helices, as well as a long highly flexible loop. It plays an important role in the binding of b2GP-1 to negatively charged compounds and subsequent capture for binding of anti-b2GP-1 antibodies.	GED, Dynamin GTPase effector domain	4.5	29.3	GED, Dynamin GTPase effector domain.																																																	Amac-hemSigP-399802		59
Amac-hemSigP-400951	98	0	0	Amac-hemSigP-400951	299		M		SIG	27-28	10.587	6.93	7.359	6.54	ExpAA=7.54 First60=6.86 PredHel=0 Topology=o	0				N	1	11.2	7.1	7.1	.		Amac-hemSigP-400951	0	0	2.54	0	0	3.77	16.32	0	4.12	1.3	0	0	16.32	0	0	0.54	0	0	1.05	3.99	0	0.77	0.24	0	0	0	0	0.33	0	0	0.51	2	0	0.5	0.16	0	0	2	16.32												Amac-hemSigP-400951	hypothetical secreted protein precursor	s/uk					Uncharacterized protein	0.042	MAA38127.1	157	28	46	51	Ornithodoros erraticus	derlin-3 isoform X2	1E-004	XP_011354276.1	247	57	62	18	Pteropus vampyrus	Protein HGH1 homolog;	3.8	HGH1_MOUSE	34	54	16	MOUSE							family I93 unassigned peptidase inhibitors (Otolemur garnettii) [I93.UPW]	1.6	I93	family I93 unassigned peptidase inhibitors (Otolemur garnettii) [I93.UPW]#I93#{inhibitor unit: 317-422} Length = 106 Score = 30.0 bits (66), Expect = 1.6 Identities = 20/52 (38%), Positives = 24/52 (46%), Gaps = 1/52 (1%)	I93		MER0594789	106	38	46	49	DNA-directed_RNA_polymerase_subunit_beta' DNA-directed RNA polymerase beta'' subunit	2.2	3.7	DNA-directed_RNA_polymerase_subunit_beta', DNA-directed RNA polymerase, beta'' subunit. The family consists of the product of the rpoC2 gene, a subunit of DNA-directed RNA polymerase of cyanobacteria and chloroplasts. RpoC2 corresponds largely to the C-terminal region of the RpoC (the beta' subunit) of other bacteria. Members of this family are designated beta'' in chloroplasts/plastids, and beta' (confusingly) in Cyanobacteria, where RpoC1 is called beta' in chloroplasts/plastids and gamma in Cyanobacteria. We prefer to name this family beta'', after its organellar members, to emphasize that this RpoC1 and RpoC2 together replace RpoC in other bacteria. [Transcription, DNA-dependent RNA polymerase].	DNA-directed_RNA_polymerase_subunit_be... 27 2.2 | MRS6 | DUF1643 | DCAF15_WD40 |	G protein-coupled receptors	0.17	7.4	G protein-coupled receptors [Signal transduction mechanisms].	Signal transduction mechanisms	Protein of unknown function	1.4	41.4	Protein of unknown function (DUF1643). The members of this family are all sequences found within hypothetical proteins expressed by various bacterial species. The region concerned is approximately 150 residues long.	DM6, Cysteine-rich domain currently specific to Drosophila	0.14	21	DM6, Cysteine-rich domain currently specific to Drosophila.																																																	Amac-hemSigP-400951		76
Amac-hemSigP-414260	77	0	0	Amac-hemSigP-414260	236		M		SIG	29-30	9.245	10.71	5.754	9.86	ExpAA=6.25 First60=6.25 PredHel=0 Topology=i	0				Y-NoSP	0	26	2.6	2.6	.		Amac-hemSigP-414260	271.29	86.29	0	62.61	68.86	78.01	23.59	0	0	16.96	8.13	18.55	271.29	236.7	53.26	0	16.59	34.58	37	9.87	0	0	5.48	2.36	11.89	82.23	19.21	0	7.1	16.29	18.18	4.95	0	0	3.48	1.44	6.09	82.23	271.29		-4.23804	0.00135934	-5.54001	0.00738786							Amac-hemSigP-414260	hypothetical secreted protein precursor	s/uk					putative aspartic protease	0.14	JAU01809.1	390	38	58	8	Amblyomma sculptum	hypothetical protein ANCDUO_19619, partial	0.029	KIH50303.1	210	36	44	23	Ancylostoma duodenale	Dyslexia-associated protein KIAA0319 homolog;Flags: Precursor; Involved in	2.9	K0319_MOUSE	27	50	6	MOUSE							MER0144898 - CG6508 protein ({Drosophila melanogaster}) (Drosophila sechellia) [A01.A79]	0.033	A01A	MER0144898 - CG6508 protein ({Drosophila melanogaster}) (Drosophila sechellia) [A01.A79]#A01A#{peptidase unit: 45-340} Length = 296 Score = 34.7 bits (78), Expect = 0.033 Identities = 15/36 (41%), Positives = 22/36 (61%)	A01A		MER0144898	296	41	61	12	pepsin_like Pepsin-like aspartic proteases bilobal enzymes that cleave bonds in peptides at acidic pH	1.5	10.6	pepsin_like, Pepsin-like aspartic proteases, bilobal enzymes that cleave bonds in peptides at acidic pH. Pepsin-like aspartic proteases are found in mammals, plants, fungi and bacteria. These well known and extensively characterized enzymes include pepsins, chymosin, renin, cathepsins, and fungal aspartic proteases. Several have long been known to be medically (renin, cathepsin D and E, pepsin) or commercially (chymosin) important. Structurally, aspartic proteases are bilobal enzymes, each lobe contributing a catalytic Aspartate residue, with an extended active site cleft localized between the two lobes of the molecule. The N- and C-terminal domains, although structurally related by a 2-fold axis, have only limited sequence homology except the vicinity of the active site. This suggests that the enzymes evolved by an ancient duplication event. Most members of the pepsin family specifically cleave bonds in peptides that are at least six residues in length, with hydrophobic residues in both the P1 and P1' positions. The active site is located at the groove formed by the two lobes, with an extended loop projecting over the cleft to form an 11-residue flap, which encloses substrates and inhibitors in the active site. Specificity is determined by nearest-neighbor hydrophobic residues surrounding the catalytic aspartates, and by three residues in the flap.The enzymes are mostly secreted from cells as inactive proenzymes that activate autocatalytically at acidic pH. This family of aspartate proteases is classified by MEROPS as the peptidase family A1 (pepsin A, clan AA).	pepsin_like | Myc_target_1 | MFS_SLC15A1_2_like | Lactoferrin-binding_protein_A | Transcriptional_regulator_LuxR_family.... 26 3.6 | GldG |	RhoGEF GTPase	0.2	3.9	RhoGEF GTPase [Signal transduction mechanisms].	Signal transduction mechanisms	Myc target protein 1	0.55	21.2	Myc target protein 1. This family of proteins is regulated by the c-Myc oncoprotein. It regulates the expression of several other c-Myc target genes.	PlsC, Phosphate acyltransferases	4.3	22.9	PlsC, Phosphate acyltransferases. Function in phospholipid biosynthesis and have either glycerolphosphate, 1-acylglycerolphosphate, or 2-acylglycerolphosphoethanolamine acyltransferase activities. Tafazzin, the product of the gene mutated in patients with Barth syndrome, is a member of this family.																																																	Amac-hemSigP-414260		71
Amac-hemSigP-416316	72	0	0	Amac-hemSigP-416316	218		M		SIG	25-26	8.761	9.57	5.9	10.15	ExpAA=1.68 First60=1.68 PredHel=0 Topology=o	0				N	0	12.5	.	1.4	.		Amac-hemSigP-416316	8	0	0	0	0	0	0	0	0	0	0	0	8	8.75	0	0	0	0	0	0	0	0	0	0	0	3.04	0	0	0	0	0	0	0	0	0	0	0	3.04	8												Amac-hemSigP-416316	hypothetical secreted protein precursor	s/uk					Putative secreted protein	6.5	JAA71272.1	96	37	55	30	Ixodes ricinus	conserved Plasmodium protein, unknown function	2.3	SBT79512.1	3153	36	61	1	Plasmodium malariae	Formamidopyrimidine-DNA glycosylase {ECO:0000255|HAMAP-Rule:MF_00103};Fapy-DNA	11	FPG_PHOLL	37	65	15	PHOLL							family T3 unassigned peptidases (Verruconis gallopava) [T03.UPW]	2.4	T03	family T3 unassigned peptidases (Verruconis gallopava) [T03.UPW]#T03#{peptidase unit: 54-597} Length = 544 Score = 29.3 bits (64), Expect = 2.4 Identities = 16/45 (35%), Positives = 24/45 (53%), Gaps = 4/45 (8%)	T03		MER1101501	544	35	53	8	DNA_gyrase_subunit_A DNA gyrase A subunit	0.66	4.4	DNA_gyrase_subunit_A, DNA gyrase, A subunit. This model describes the common type II DNA topoisomerase (DNA gyrase). Two apparently independently arising families, one in the Proteobacteria and one in Gram-positive lineages, are both designated toposisomerase IV. [DNA metabolism, DNA replication, recombination, and repair].	DNA_gyrase_subunit_A | COG3517 | INPP5c_ScInp51p-like | STKc_LATS |	GTPase-activating proteins of the GIT family	2.6	3.6	GTPase-activating proteins of the GIT family [Signal transduction mechanisms].	Signal transduction mechanisms	Alpha-2-macroglobulin RAP C-terminal domain	2.3	5.7	Alpha-2-macroglobulin RAP, C-terminal domain. The alpha-2-macroglobulin receptor-associated protein (RAP) is a intracellular glycoprotein that binds to the 2-macroglobulin receptor and other members of the low density lipoprotein receptor family. The protein inhibits binding of all currently known ligands of these receptors. Two different studies have provided conflicted domain boundaries.	HTH_ICLR, helix_turn_helix isocitrate lyase regulation	0.63	34.1	HTH_ICLR, helix_turn_helix isocitrate lyase regulation.																																																	Amac-hemSigP-416316		57
Amac-hemSigP-421696	86	0	0	Amac-hemSigP-421696	260		M		SIG	25-26	9.021	5.5	6.251	6.48	ExpAA=19.36 First60=16.26 PredHel=0 Topology=o	0				N	3	15.1	14	8.1	.		Amac-hemSigP-421696	1.38	0	0	0	0	0	0	7.38	8	2.47	0	4	8	0.95	0	0	0	0	0	0	1.83	2.01	0.63	0	2.02	0.33	0	0	0	0	0	0	1.16	1.32	0.4	0	1.03	1.32	8												Amac-hemSigP-421696	hypothetical secreted protein precursor	s/uk					Uncharacterized protein, partial	1.3	JAW03429.1	647	33	51	7	Ornithodoros moubata	AGAP001511-PA-like protein	1.9	KFB45329.1	370	70	75	5	Anopheles sinensis	TOX high mobility group box family member 4-B;	0.31	TOX4B_XENLA	43	56	7	XENLA							MER0376965 - YddH peptidase (Streptomyces tsukubaensis) [C40.007]	0.71	C40	MER0376965 - YddH peptidase (Streptomyces tsukubaensis) [C40.007]#C40#{peptidase unit: 249-340} Length = 92 Score = 30.4 bits (67), Expect = 0.71 Identities = 13/27 (48%), Positives = 15/27 (55%)	C40		MER0376965	92	48	55	29	COG1341 Predicted GTPase or GTP-binding protein	2.3	9.5	COG1341, Predicted GTPase or GTP-binding protein [General function prediction only].	COG1341 |	Predicted Rho GTPase-activating protein	0.27	3.8	Predicted Rho GTPase-activating protein [Signal transduction mechanisms].	Signal transduction mechanisms	Pullulanase Ins domain	1.9	18.9	Pullulanase Ins domain. Pullulanases (pullulan 6-glucanohydrolase, EC 3.2.1.41) are debranching enzymes that are able to hydrolyze the alpha-1,6-glycosidic linkage in pullulan, starch, amylopectin, and related oligosaccharides. Type I pullulanases specifically cleave the alpha-1,6-glycosidic linkages in pullulan and branched oligosaccharides to produce maltotriose and linear oligosaccharides, respectively. Structural analysis of Klebsiella lipoprotein pullulanase (PulA) illustrates that the catalytic core is composed of two major regions: the TIM-barrel domain A and beta-sandwich fold domain C. PulA contains an extra domain, a highly mobile Ins subdomain of unknown function which is inserted into the catalytic TIM-barrel domain A of Klebsiella pullulanases. The Ins subdomain is rich in helical and loop secondary structure. A disulfide bond between Cys491 and Cys506 and two Ca2+ ions presumably stabilizes this domain.This insertion is also found in pullulanases from other Gram-negative genera that have a functional T2SS, such as Vibrio, Aeromonas, and Photorhabdus. Functional analysis indicate that this domain is required for PulA secretion via the T2SS.	DWA, Domain A in dwarfin family proteins	2	10.1	DWA, Domain A in dwarfin family proteins.																																																	Amac-hemSigP-421696		65
Amac-hemSigP-422139	68	0	0	Amac-hemSigP-422139	209		M		SIG	26-27	7.881	9.41	4.862	8.05	ExpAA=2.71 First60=2.70 PredHel=0 Topology=o	0				N	1	17.6	1.5	2.9	.		Amac-hemSigP-422139	0	0	0	2	0	0	1	0	5	0	0	0	5	0	0	0	0.76	0	0	0.6	0	2.3	0	0	0	0	0	0	0.33	0	0	0.3	0	1.51	0	0	0	1.51	5												Amac-hemSigP-422139	hypothetical secreted protein precursor	s/uk					two pore calcium channel protein 3, partial	1.3	JAP87090.1	773	52	84	2	Rhipicephalus appendiculatus	hypothetical protein RP20_CCG004317	6.6	KXJ78529.1	349	35	52	12	Aedes albopictus	NADH-ubiquinone oxidoreductase chain 4L;7.1.1.2;NADH dehydrogenase subunit 4L;	13	NU4LM_PILBA	35	45	49	PILBA							family M20A unassigned peptidases (Solibacter usitatus) [M20.UPA]	5.3	M20A	family M20A unassigned peptidases (Solibacter usitatus) [M20.UPA]#M20A#{peptidase unit: 25-461} Length = 437 Score = 28.1 bits (61), Expect = 5.3 Identities = 14/42 (33%), Positives = 22/42 (52%)	M20A		MER0051210	437	33	52	10	frhD coenzyme F420-reducing hydrogenase delta subunit	0.41	15	frhD, coenzyme F420-reducing hydrogenase delta subunit (putative coenzyme F420 hydrogenase processing subunit). FrhD is not part of the active FRH heterotrimer, but is probably a protease required for maturation. Alternative name: 8-hydroxy-5-deazaflavin (F420) reducing hydrogenase (FRH) subunit delta. [Protein fate, Protein modification and repair].	frhD | AIMP2_LysRS_bd |	Jun-N-terminal kinase	0.73	8.4	Jun-N-terminal kinase (JNK) [Signal transduction mechanisms].	Signal transduction mechanisms	AIMP2 lysyl-tRNA synthetase binding domain	0.82	32.5	AIMP2 lysyl-tRNA synthetase binding domain. This is the lysyl-tRNA synthetase binding domain of aminoacyl tRNA synthase complex-interacting multifunctional protein 2 (AIMP2).	BH4, BH4 Bcl-2 homology region 4	1.6	70.4	BH4, BH4 Bcl-2 homology region 4.																																																	Amac-hemSigP-422139		63
Amac-hemSigP-42604	82	0	0	Amac-hemSigP-42604	546		M		SIG	25-26	9.442	6.7	6.407	6.75	ExpAA=22.18 First60=14.11 PredHel=0 Topology=o	0				N	0	15.9	4.9	3.7	.		Amac-hemSigP-42604	0	0	4	0	0	0	0	8	16	3	1	0	16	0	0	0.32	0	0	0	0	0.56	1.13	0.21	0.06	0	0	0	0.2	0	0	0	0	0.36	0.74	0.14	0.04	0	0.74	16												Amac-hemSigP-42604	hypothetical secreted protein precursor	s/uk					hypothetical protein	0.43	MXU92442.1	133	29	50	56	Ixodes ricinus	AGAP011474-PA, partial	1.8	XP_317832.4	1128	30	45	6	Anopheles gambiae str. PEST	ATP synthase subunit a {ECO:0000255|HAMAP-Rule:MF_01393};ATP synthase F0 sector	5.8	ATP6_SINFN	28	49	28	SINFN							MER0031168 - ComC peptidase (Enterococcus faecalis) [A24.019]	0.46	A24A	MER0031168 - ComC peptidase (Enterococcus faecalis) [A24.019]#A24A#{peptidase unit: 15-227} Length = 213 Score = 31.6 bits (70), Expect = 0.46 Identities = 22/61 (36%), Positives = 30/61 (49%), Gaps = 3/61 (4%)	A24A		MER0031168	213	36	49	29	DUF3131 Protein of unknown function	1.7	14	Protein of unknown function (DUF3131). This bacterial family of proteins has no known function.	DUF3131 | 7TM_GPCR_Sra | PRK10153 | pullulanase-like_protein_starch | Anp1 | Uncharacterized_carotenoid_cyclase_DR_... 25 8.0 |	Cadherin EGF LAG seven-pass G-type receptor	0.53	1.7	Cadherin EGF LAG seven-pass G-type receptor [Signal transduction mechanisms].	Signal transduction mechanisms	Protein of unknown function	0.39	14	Protein of unknown function (DUF3131). This bacterial family of proteins has no known function.	BAR, BAR domain	0.63	17.6	BAR, BAR domain.																																																	Amac-hemSigP-42604		67
Amac-hemSigP-427165	120	0	0	Amac-hemSigP-427165	365		M		SIG	25-26	12.826	8.81	10.133	8.76	ExpAA=20.87 First60=20.87 PredHel=1 Topology=i7-29o	1	18.3	75.8	5.8	Y-NoSP	4	18.3	14.2	8.3	.		Amac-hemSigP-427165	13.99	0	28.09	0	51.32	41.24	59.83	18.85	0	16.84	22.08	35.56	59.83	4.98	0	4.15	0	10.51	7.97	10.18	2.42	0	2.21	2.61	9.31	1.73	0	2.52	0	4.95	3.91	5.1	1.53	0	1.4	1.58	4.77	5.1	59.83												Amac-hemSigP-427165	hypothetical secreted protein precursor	s/uk					putative glycine rich protein	0.036	JAR90598.1	242	40	46	22	Ixodes ricinus	hypothetical protein IscW_ISCW018142	3E-005	XP_002400070.1	61	77	81	36	Ixodes scapularis	Protein pygopus;Protein gammy legs; Involved in signal transduction through the	0.028	PYGO_DROME	44	47	5	DROME							family M24A unassigned peptidases (Desulfobacterium autotrophicum) [M24.UPA]	1.7	M24A	family M24A unassigned peptidases (Desulfobacterium autotrophicum) [M24.UPA]#M24A#{peptidase unit: 166-390} Length = 225 Score = 31.2 bits (69), Expect = 1.7 Identities = 17/48 (35%), Positives = 27/48 (56%), Gaps = 5/48 (10%)	M24A		MER0158128	225	35	56	21	PRK12438 hypothetical protein	0.31	3	hypothetical protein; Provisional.	PRK12438 | PRK10666 | ASFV_J13L | ALDH_F9_TMBADH | DUF4641 | PRK07033 |	SH3 domain protein SH3GLB	0.82	12.8	SH3 domain protein SH3GLB [Signal transduction mechanisms].	Signal transduction mechanisms	African swine fever virus J13L protein	0.87	22.2	African swine fever virus J13L protein. This family consists of several African swine fever virus J13L proteins.	HTH_ARSR, helix_turn_helix, Arsenical Resistance Operon Repressor	0.89	21.2	HTH_ARSR, helix_turn_helix, Arsenical Resistance Operon Repressor.																																																	Amac-hemSigP-427165		79
Amac-hemSigP-431784	75	0	0	Amac-hemSigP-431784	230		M		SIG	27-28	7.963	9.79	5.109	10.3	ExpAA=0.08 First60=0.08 PredHel=0 Topology=o	0				Y-NoSP	3	21.3	2.7	8	.		Amac-hemSigP-431784	1	0	3	0	12	4	1	3	0	4	2	13	13	0.94	0	1.17	0	6.46	2.04	0.45	1.02	0	1.39	0.62	8.93	0.33	0	0.71	0	3.05	1	0.23	0.64	0	0.88	0.38	4.57	4.57	13												Amac-hemSigP-431784	hypothetical secreted protein precursor	s/uk					putative gtpase rab1/ypt1 small g protein	0.35	MOY41495.1	704	42	55	6	Ixodes scapularis	evolutionarily conserved signaling intermediate in Toll pathway, mitochondrial	0.016	XP_015158179.2	455	40	57	9	Gallus gallus	Insulin receptor substrate 1;IRS-1; May mediate the control of various cellular	2.7	IRS1_XENTR	30	45	8	XENTR							family I43 unassigned peptidase inhibitors (Acipenser baerii) [I43.UPW]	5.8	I43	family I43 unassigned peptidase inhibitors (Acipenser baerii) [I43.UPW]#I43#{inhibitor unit: 33-129} Length = 97 Score = 27.7 bits (60), Expect = 5.8 Identities = 13/26 (50%), Positives = 18/26 (69%)	I43		MER0207603	97	50	69	27	PLN02614 long-chain acyl-CoA synthetase	0.48	8.3	PLN02614, long-chain acyl-CoA synthetase.	PLN02614 | PHA03333 |	Serine/threonine protein kinase	0.073	5.5	Serine/threonine protein kinase [Signal transduction mechanisms].	Signal transduction mechanisms	L-fucose isomerase first N-terminal domain	1.8	12.4	L-fucose isomerase, first N-terminal domain. The members of this family are similar to L-fucose isomerase expressed by E. coli (EC:5.3.1.3). This enzyme corresponds to glucose-6-phosphate isomerase in glycolysis, and converts an aldo-hexose to a ketose to prepare it for aldol cleavage. The enzyme is a hexamer, with each subunit being wedge-shaped and composed of three domains. Both domains 1 and 2 contain central parallel beta-sheets with surrounding alpha helices. Domain 1 demonstrates the beta-alpha-beta-alpha- beta Rossman fold. The active centre is shared between pairs of subunits related along the molecular three-fold axis, with domains 2 and 3 from one subunit providing most of the substrate-contacting residues, and domain 1 from the adjacent subunit contributing some other residues.	DM3, Zinc finger domain in CG10631, C	0.11	33.9	DM3, Zinc finger domain in CG10631, C. elegans LIN-15B and human P52rIPK.																																																	Amac-hemSigP-431784		68
Amac-hemSigP-434657	120	0	0	Amac-hemSigP-434657	365		M		SIG	18-19	14.487	9.57	12.448	9.91	ExpAA=34.29 First60=15.88 PredHel=0 Topology=o	0				N	0	13.3	0.8	2.5	.		Amac-hemSigP-434657	2	0	10	0	0	16	0	9	13	10	0	0	16	0.71	0	1.48	0	0	3.09	0	1.16	1.68	1.31	0	0	0.25	0	0.9	0	0	1.52	0	0.73	1.11	0.83	0	0	1.52	16												Amac-hemSigP-434657	hypothetical secreted protein precursor	s/uk					serine proteinase inhibitor, partial	2.5	ACX54035.1	122	37	48	29	Rhipicephalus sanguineus	uncharacterized protein YnbD-like	0.36	XP_003555877.1	241	35	54	24	Glycine max	UPF0182 protein CPR_0011 {ECO:0000255|HAMAP-Rule:MF_01600};	2.1	Y011_CLOPS	35	50	7	CLOPS							family A24A unassigned peptidases (Streptococcus anginosus) [A24.UPA]	0.61	A24A	family A24A unassigned peptidases (Streptococcus anginosus) [A24.UPA]#A24A#{peptidase unit: 28-212} Length = 185 Score = 32.3 bits (72), Expect = 0.61 Identities = 20/63 (31%), Positives = 32/63 (50%)	A24A		MER0426671	185	31	50	34	vMSA Major surface antigen from hepadnavirus	2.1	6.9	Major surface antigen from hepadnavirus.	vMSA |	TBP-1 interacting protein	1.8	7	TBP-1 interacting protein [Signal transduction mechanisms].	Signal transduction mechanisms	Major surface antigen from hepadnavirus	0.5	6.9	Major surface antigen from hepadnavirus.	DAGKa, Diacylglycerol kinase accessory domain	4.7	6.3	DAGKa, Diacylglycerol kinase accessory domain (presumed). Diacylglycerol (DAG) is a second messenger that acts as a protein kinase C activator. DAG can be produced from the hydrolysis of phosphatidylinositol 4,5-bisphosphate (PIP2) by a phosphoinositide-specific phospholipase C and by the degradation of phosphatidylcholine (PC) by a phospholipase C or the concerted actions of phospholipase D and phosphatidate phosphohydrolase. This domain might either be an accessory domain or else contribute to the catalytic domain. Bacterial homologues are known.																																																	Amac-hemSigP-434657		64
Amac-hemSigP-43907	74	0	0	Amac-hemSigP-43907	249		M		SIG	41-42	8.363	9.61	3.615	8.24	ExpAA=22.32 First60=22.31 PredHel=1 Topology=i21-43o	1	29.7	41.9	28.4	N	0	16.2	1.4	5.4	.	1 | 13 MLPRQAR|SS 0.535 *ProP* |	Amac-hemSigP-43907	0	0	2	0	0	1	0	0	0	0	1	0	2	0	0	0.63	0	0	0.41	0	0	0	0	0.25	0	0	0	0.38	0	0	0.2	0	0	0	0	0.15	0	0.38	2												Amac-hemSigP-43907	hypothetical secreted protein precursor	s/uk					putative rrna adenine n-6-methyltransferase, partial	0.33	JAC26245.1	498	42	57	8	Amblyomma parvum	hypothetical protein ABOM_004648	4.4	XP_022390345.1	371	36	56	13	Aspergillus bombycis	pH-response regulator protein palI/RIM9; Required for the proteolytic cleavage	4.8	PALI_EMENI	44	60	7	EMENI							family C48 unassigned peptidases (Cryptosporidium muris) [C48.UPW]	6	C48	family C48 unassigned peptidases (Cryptosporidium muris) [C48.UPW]#C48#{peptidase unit: 27-223} Length = 197 Score = 28.1 bits (61), Expect = 6.0 Identities = 9/30 (30%), Positives = 19/30 (63%), Gaps = 10/30 (33%)	C48		MER0460722	197	30	63	15	LacI Bacterial regulatory proteins lacI family	0.9	52.2	Bacterial regulatory proteins, lacI family.	LacI | BexC_CtrB_KpsE | DUF4260 | P-type_ATPase_HM | lolB |	Membrane glycoprotein LIG-1	0.63	6.5	Membrane glycoprotein LIG-1 [Signal transduction mechanisms].	Signal transduction mechanisms	Bacterial regulatory proteins lacI family	0.21	52.2	Bacterial regulatory proteins, lacI family.	HTH_LACI, helix_turn _helix lactose operon repressor	0.25	34.3	HTH_LACI, helix_turn _helix lactose operon repressor.																																																	Amac-hemSigP-43907		68
Amac-hemSigP-440086	122	0	0	Amac-hemSigP-440086	371		M		SIG	24-25	13.012	9.25	10.463	8.99	ExpAA=1.00 First60=0.46 PredHel=0 Topology=o	0				Y-NoSP	5	17.2	8.2	6.6	.		Amac-hemSigP-440086	4	6	0	0	5.15	14	16	10	0	1	4	0	16	1.39	1.48	0	0	1.03	2.63	2.65	1.25	0	0.13	0.46	0	0.48	0.53	0	0	0.48	1.29	1.33	0.79	0	0.08	0.28	0	1.33	16												Amac-hemSigP-440086	hypothetical secreted protein precursor	s/uk					CLIP-associating protein 1	2.4	MDE45373.1	618	33	50	9	Aceria tosichella	conserved hypothetical protein	6.9	CCC48693.1	407	29	51	16	Trypanosoma vivax Y486	1-deoxy-D-xylulose-5-phosphate synthase	0.34	DXS_BART1	28	43	13	BART1							family M20D unassigned peptidases (Brenneria sp. EniD312) [M20.UPD]	4.9	M20D	family M20D unassigned peptidases (Brenneria sp. EniD312) [M20.UPD]#M20D#{peptidase unit: 8-376} Length = 369 Score = 30.0 bits (66), Expect = 4.9 Identities = 21/52 (40%), Positives = 26/52 (50%), Gaps = 3/52 (5%)	M20D		MER0371969	369	40	50	14	KatE Catalase	1.8	6.5	KatE, Catalase [Inorganic ion transport and metabolism].	KatE | PRK07209 | catalase_clade_2 | PRK12352 | Short-chain_fatty_acids_transporter | PLN00052 |	Protein tyrosine phosphatase Corkscrew and related SH2 domain enzymes	5.2	4	Protein tyrosine phosphatase Corkscrew and related SH2 domain enzymes [Signal transduction mechanisms].	Signal transduction mechanisms	Short chain fatty acid transporter	2.8	6	Short chain fatty acid transporter. This family consists of two sequences annotated as short chain fatty acid transporters, however, there are no references giving details of experimental characterization of this function.	Catalase, Catalases are antioxidant enzymes that catalyse the conversion of hydrogen peroxide to water and molecular oxygen, serving to protect cells from its toxic effects	0.15	8	Catalase, Catalases are antioxidant enzymes that catalyse the conversion of hydrogen peroxide to water and molecular oxygen, serving to protect cells from its toxic effects. Hydrogen peroxide is produced as a consequence of oxidative cellular metabolism and can be converted to the highly reactive hydroxyl radical via transition metals, this radical being able to damage a wide variety of molecules within a cell, leading to oxidative stress and cell death. Catalases act to neutralise hydrogen peroxide toxicity, and are produced by all aerobic organisms ranging from bacteria to man. Most catalases are mono-functional, haem-containing enzymes, although there are also bifunctional haem-containing peroxidase/catalases that are closely related to plant peroxidases, and non-haem, manganese-containing catalases that are found in bacteria.																																																	Amac-hemSigP-440086		66
Amac-hemSigP-441238	120	0	0	Amac-hemSigP-441238	365		M		SIG	21-22	13.301	9.14	11.049	9.48	ExpAA=3.05 First60=2.99 PredHel=0 Topology=o	0				Y-NoSP	0	28.3	4.2	3.3	.		Amac-hemSigP-441238	61.09	51.8	92.08	1.86	84.95	42.03	102.53	42.29	20.46	28.84	55.15	80.03	102.53	21.76	13.15	13.62	0.2	17.39	8.12	17.44	5.43	2.65	3.79	6.52	20.95	7.56	4.74	8.25	0.09	8.2	3.99	8.74	3.44	1.74	2.4	3.96	10.73	10.73	102.53												Amac-hemSigP-441238	hypothetical secreted protein precursor	s/uk	Sigp				Unknown product	1.3	MOY32127.1	92	26	43	95	Rhipicephalus microplus	hypothetical protein ASPSYDRAFT_94156	0.46	OJJ53646.1	1274	23	44	8	Aspergillus sydowii CBS 593.65	Zinc finger protein 1;Zinc finger homeodomain protein 1; Involved in the	2.9	ZFH1_DROME	26	46	8	DROME							family I43 unassigned peptidase inhibitors (Camelus dromedarius) [I43.UPW]	7.6	I43	family I43 unassigned peptidase inhibitors (Camelus dromedarius) [I43.UPW]#I43#{inhibitor unit: 1-72} Length = 72 Score = 28.1 bits (61), Expect = 7.6 Identities = 15/39 (38%), Positives = 21/39 (53%), Gaps = 1/39 (2%)	I43		MER0206762	72	38	53	54	TMEM214 TMEM214 C-terminal caspase 4 activator	0.6	4.6	TMEM214, C-terminal, caspase 4 activator. This is the N-terminal domain of transmembrane family 214, from eukaryotes. The family is localized on the endoplasmic reticulum where it recruits procaspase 4 to the ER and subsequently allows this to be cleaved to caspase 4 so leading to apoptosis.	TMEM214 | PRK13513 | FGGY_D-XK_2 | PRK12667 |	Casein kinase	0.91	11.6	Casein kinase (serine/threonine/tyrosine protein kinase) [Signal transduction mechanisms].	Signal transduction mechanisms	TMEM214 C-terminal caspase 4 activator	0.14	4.6	TMEM214, C-terminal, caspase 4 activator. This is the N-terminal domain of transmembrane family 214, from eukaryotes. The family is localized on the endoplasmic reticulum where it recruits procaspase 4 to the ER and subsequently allows this to be cleaved to caspase 4 so leading to apoptosis.	PRP, Major prion protein	1.5	6	PRP, Major prion protein. The prion protein is a major component of scrapie-associated fibrils in Creutzfeldt-Jakob disease, kuru, Gerstmann-Straussler syndrome and bovine spongiform encephalopathy.																																																	Amac-hemSigP-441238		65
Amac-hemSigP-442798	77	0	0	Amac-hemSigP-442798	236		M		BL/SIG		8.481	8.94			ExpAA=21.04 First60=21.04 PredHel=1 Topology=i12-34o	1	28.6	55.8	15.6	Y-NoSP	1	18.2	1.3	7.8	.		Amac-hemSigP-442798	0	0	1	0	0	0	0	3	1	0	4	0	4	0	0	0.36	0	0	0	0	0.95	0.32	0	1.16	0	0	0	0.22	0	0	0	0	0.6	0.21	0	0.71	0	0.71	4												Amac-hemSigP-442798	hypothetical secreted protein precursor	s/uk					hypothetical protein	1.8	MBD2889801.1	1289	62	66	2	Dermanyssus gallinae	uncharacterized protein LOC8276010 isoform X2	1.9	XP_015573722.1	333	30	43	20	Ricinus communis	UPF0761 membrane protein Rfer_2991 {ECO:0000255|HAMAP-Rule:MF_00672};	2.8	Y2991_RHOFT	28	47	14	RHOFT							family M8 unassigned peptidases (Phytophthora parasitica) [M08.UPW]	2	M08	family M8 unassigned peptidases (Phytophthora parasitica) [M08.UPW]#M08#{peptidase unit: 152-385, 416-490} Length = 309 Score = 29.6 bits (65), Expect = 2.0 Identities = 12/32 (37%), Positives = 18/32 (56%)	M08		MER0824627	309	37	56	10	hypothetical_protein hemophore-related protein Rv0203/Rv1174c family	0.9	36.4	hypothetical_protein, hemophore-related protein, Rv0203/Rv1174c family. Members of this family occur as paralogs in most Mycobacterium strains, including 2 in M. tuberculosis, 6 in M. avium, and 9 in M. smegmatis. Members have a cleaved N-terminal signal peptide and exactly two Cys residues in the mature protein, both at invariant positions. The best characterized member, Rv0203, is a hemophore, that is, a secreted polypeptide that binds heme and delivers it to a transport system for import. Hemophores are protein analogs of siderophores, natural products that chelate non-heme iron and deliver it to receptors for transport. The unrelated HasA family of hemophores has been described in Gram-negative bacteria such as Yersinia pestis and Pseudomonas aeruginosa. [Transport and binding proteins, Other].	hypothetical_protein | PolyPPase_VTC2-3_like | UvrABC_system_protein_A | DUF2085 | unc_tv_SF1_Hel-like | P-type_ATPase_HM | secD | PI3Ka_II | PRK10695 |	Phosphoinositide 3-kinase	0.052	4.9	Phosphoinositide 3-kinase [Signal transduction mechanisms].	Signal transduction mechanisms	Predicted membrane protein	0.37	54.4	Predicted membrane protein (DUF2085). This domain, found in various hypothetical prokaryotic proteins, has no known function.	SERPIN, SERine Proteinase INhibitors	1.3	2.8	SERPIN, SERine Proteinase INhibitors.																																																	Amac-hemSigP-442798		63
Amac-hemSigP-443687	74	0	0	Amac-hemSigP-443687	227		M		SIG	22-23	8.069	11.06	5.726	10.95	ExpAA=0.12 First60=0.12 PredHel=0 Topology=o	0				N	1	16.2	14.9	8.1	.		Amac-hemSigP-443687	0	0	4.42	0	3.58	10.4	4	5.13	1.01	10.27	4.02	11	11	0	0	1.79	0	2	5.49	1.86	1.81	0.36	3.7	1.3	7.84	0	0	1.08	0	0.94	2.7	0.93	1.15	0.24	2.34	0.79	4.01	4.01	11												Amac-hemSigP-443687	hypothetical secreted protein precursor	s/uk					putative heparin sulfate cell surface proteoglycan	3.0	MBD2901310.1	612	40	44	8	Dermacentor reticulatus	claudin domain-containing protein 2 isoform X2	1.7	XP_016881735.1	396	27	42	17	Homo sapiens	Dual serine/threonine and tyrosine protein kinase;2.7.12.1;Dusty protein	2.6	DUSTY_HUMAN	46	53	5	HUMAN							family M32 unassigned peptidases (Azospirillum thiophilum) [M32.UPW]	0.98	M32	family M32 unassigned peptidases (Azospirillum thiophilum) [M32.UPW]#M32#{peptidase unit: 4-494} Length = 491 Score = 30.4 bits (67), Expect = 0.98 Identities = 17/42 (40%), Positives = 21/42 (50%), Gaps = 8/42 (19%)	M32		MER0858000	491	40	50	9	POLBc_alpha DNA polymerase type-B alpha subfamily catalytic domain	1.7	6	POLBc_alpha, DNA polymerase type-B alpha subfamily catalytic domain. Three DNA-dependent DNA polymerases type B (alpha, delta, and epsilon) have been identified as essential for nuclear DNA replication in eukaryotes. DNA polymerase (Pol) alpha is almost exclusively required for the initiation of DNA replication and the priming of Okazaki fragments during elongation. In most organisms no specific repair role, other than check point control, has been assigned to this enzyme. Pol alpha contains both polymerase and exonuclease domains, but lacks exonuclease activity suggesting that the exonuclease domain may be for structural purposes only.	POLBc_alpha | UxaA | AdhC | PLN02671 |	Guanine-nucleotide releasing factor	3	5.2	Guanine-nucleotide releasing factor [Signal transduction mechanisms].	Signal transduction mechanisms	CAS/CSE protein C-terminus	1	3.7	CAS/CSE protein, C-terminus. Mammalian cellular apoptosis susceptibility (CAS) proteins are homologous to the yeast chromosome-segregation protein, CSE1. This family aligns the C-terminal halves (approximately). CAS is involved in both cellular apoptosis and proliferation. Apoptosis is inhibited in CAS-depleted cells, while the expression of CAS correlates to the degree of cellular proliferation. Like CSE1, it is essential for the mitotic checkpoint in the cell cycle (CAS depletion blocks the cell in the G2 phase), and has been shown to be associated with the microtubule network and the mitotic spindle, as is the protein MEK, which is thought to regulate the intracellular localization (predominantly nuclear vs. predominantly cytosolic) of CAS. In the nucleus, CAS acts as a nuclear transport factor in the importin pathway. The importin pathway mediates the nuclear transport of several proteins that are necessary for mitosis and further progression. CAS is therefore thought to affect the cell cycle through its effect on the nuclear transport of these proteins. Since apoptosis also requires the nuclear import of several proteins (such as P53 and transcription factors), it has been suggested that CAS also enables apoptosis by facilitating the nuclear import of at least a subset of these essential proteins.	AP2Ec, AP endonuclease family 2	4.7	5.5	AP2Ec, AP endonuclease family 2. These endonucleases play a role in DNA repair. Cleave phosphodiester bonds at apurinic or apyrimidinic sites.																																																	Amac-hemSigP-443687		61
Amac-hemSigP-44379	78	0	0	Amac-hemSigP-44379	234		M		SIG	29-30	8.551	11.65	5.602	11.49	ExpAA=21.34 First60=21.34 PredHel=1 Topology=o5-24i	1	24.4	6.4	69.2	Y-NoSP	0	19.2	14.1	1.3	.		Amac-hemSigP-44379	0	0	0	6	14	0	0	0	0	5	0	0	14	0	0	0	1.63	7.19	0	0	0	0	1.65	0	0	0	0	0	0.7	3.39	0	0	0	0	1.05	0	0	3.39	14												Amac-hemSigP-44379	hypothetical secreted protein precursor	s/uk					putative spa3c5a7grp2 orysj glycine-rich cell wall structural protein 2	0.39	NIE46214.1	134	40	48	37	Rhipicephalus microplus	hypothetical protein Y032_0021g306	1.0	EYC20605.1	269	35	64	14	Ancylostoma ceylanicum	ATP synthase subunit c {ECO:0000255|HAMAP-Rule:MF_01396};ATP synthase F(0)	7.8	ATPL_NATTJ	27	48	50	NATTJ							family A24A unassigned peptidases (Natranaerobius thermophilus) [A24.UPA]	2.5	A24A	family A24A unassigned peptidases (Natranaerobius thermophilus) [A24.UPA]#A24A#{peptidase unit: 12-114} Length = 103 Score = 28.9 bits (63), Expect = 2.5 Identities = 14/32 (43%), Positives = 22/32 (68%), Gaps = 2/32 (6%)	A24A		MER0083012	103	43	68	31	PRK12651 Na+/H+ antiporter subunit E	0.59	23.4	Na+/H+ antiporter subunit E.	PRK12651 | MnhE | Flagellar_biosynthetic_protein_FlhB | PRK14021 | Cyt_c_Oxidase_I | ABC_6TM_PCAT1_LagD_like | Helitron_like_N | DMT_YdcZ |	Adenylate cyclase-coupled calcitonin receptor	0.75	4.4	Adenylate cyclase-coupled calcitonin receptor [Signal transduction mechanisms].	Signal transduction mechanisms	Domain of unknown function	0.35	15.4	Domain of unknown function (DUF5031). This family consists of several uncharacterized proteins around 380 in length and is mainly found in Bacteroides fragilis and sp. The function of this family is unknown.	CG-1, CG-1 domains are highly conserved domains of about 130 amino-acid residues	0.7	21.2	CG-1, CG-1 domains are highly conserved domains of about 130 amino-acid residues. The domains contain a predicted bipartite NLS and are named after a partial cDNA clone isolated from parsley encoding a sequence-specific DNA-binding protein. CG-1 domains are associated with CAMTA proteins (for CAlModulin -binding Transcription Activator) that are transcription factors containing a calmodulin -binding domain and ankyrins (ANK) motifs.																																																	Amac-hemSigP-44379		67
Amac-hemSigP-444111	94	0	0	Amac-hemSigP-444111	287		M		SIG	28-29	10.066	10.75	7.189	8.3	ExpAA=8.91 First60=8.87 PredHel=0 Topology=o	0				N	1	9.6	4.3	9.6	.		Amac-hemSigP-444111	0	0	5.46	0	8.32	0	0	0	22.41	16.63	0	0	22.41	0	0	1.26	0	2.66	0	0	0	4.53	3.41	0	0	0	0	0.76	0	1.25	0	0	0	2.98	2.16	0	0	2.98	22.41												Amac-hemSigP-444111	hypothetical secreted protein precursor	s/uk					putative reeler domain protein	0.52	MXU95052.1	177	35	47	32	Ixodes ricinus	Krueppel-like factor 11	0.51	XP_024408224.1	429	48	55	10	Desmodus rotundus	Uncharacterized protein HI_1298;	8.1	Y1298_HAEIN	35	50	23	HAEIN							family M28 unassigned peptidases (Chinchilla lanigera) [M28.UPW]	11	M28X	family M28 unassigned peptidases (Chinchilla lanigera) [M28.UPW]#M28X#{peptidase unit: 87-382} Length = 296 Score = 28.1 bits (61), Expect = 11 Identities = 20/48 (41%), Positives = 24/48 (50%), Gaps = 2/48 (4%)	M28X		MER0582767	296	41	50	16	RT_Bac_retron_II RT_Bac_retron_II: Reverse transcriptases	2.4	11.2	RT_Bac_retron_II, RT_Bac_retron_II: Reverse transcriptases (RTs) in bacterial retrotransposons or retrons. The polymerase reaction of this enzyme leads to the production of a unique RNA-DNA complex called msDNA (multicopy single-stranded (ss)DNA) in which a small ssDNA branches out from a small ssRNA molecule via a 2'-5'phosphodiester linkage. Bacterial retron RTs produce cDNA corresponding to only a small portion of the retron genome.	RT_Bac_retron_II | DUF3619 |	Ras GTPase-activating protein family - IQGAP	0.1	2.8	Ras GTPase-activating protein family - IQGAP [Signal transduction mechanisms].	Signal transduction mechanisms	Protein of unknown function	1.7	39.8	Protein of unknown function (DUF3619). This protein is found in bacteria. Proteins in this family are about 140 amino acids in length. This protein has two conserved sequence motifs: AAR and DDLP.	CYCc, Adenylyl- / guanylyl cyclase, catalytic domain	7.8	11.9	CYCc, Adenylyl- / guanylyl cyclase, catalytic domain. Present in two copies in mammalian adenylyl cyclases. Eubacterial homologues are known. Two residues (Asn, Arg) are thought to be involved in catalysis. These cyclases have important roles in a diverse range of cellular processes.																																																	Amac-hemSigP-444111		68
Amac-hemSigP-448029	121	0	0	Amac-hemSigP-448029	365		M		SIG	46-47	13.895	11.44	8.487	11.47	ExpAA=21.96 First60=21.95 PredHel=1 Topology=i5-27o	1	18.2	77.7	4.1	Y-NoSP	0	9.1	6.6	5.8	.	1 | 74 GQWRRRR|RA 0.518 *ProP* |	Amac-hemSigP-448029	2	0	0	10	2	0	0	6.99	0	0	1	23	23	0.71	0	0	1.08	0.41	0	0	0.9	0	0	0.12	6.02	0.25	0	0	0.46	0.19	0	0	0.57	0	0	0.07	3.08	3.08	23												Amac-hemSigP-448029	hypothetical secreted protein precursor	s/uk					putative cdc2-related protein kinase	0.74	MBD2901812.1	1516	46	57	2	Dermacentor reticulatus	poly	0.25	XP_416333.4	770	32	43	11	Gallus gallus	Fanconi anemia core complex-associated protein 100 {ECO:0000303|PubMed:17396147,	0.25	FP100_HUMAN	50	55	4	HUMAN							family M79 unassigned peptidases (Roseivivax halodurans) [M79.UPW]	7	M79	family M79 unassigned peptidases (Roseivivax halodurans) [M79.UPW]#M79#{peptidase unit: 163-249} Length = 87 Score = 28.5 bits (62), Expect = 7.0 Identities = 17/60 (28%), Positives = 30/60 (50%)	M79		MER0939500	87	28	50	69	tynA primary-amine oxidase	1.1	2.9	primary-amine oxidase.	tynA | Natural_resistance-associated_macropha... 27 4.5 | DUF2083 | PLN02652 | Lip_A_acyltrans | RecB | ND5 | flhB |	Adenylate cyclase-coupled calcitonin receptor	1.2	14.8	Adenylate cyclase-coupled calcitonin receptor [Signal transduction mechanisms].	Signal transduction mechanisms	Predicted transcriptional regulator	1.1	26.1	Predicted transcriptional regulator (DUF2083). This domain is found in various prokaryotic transcriptional regulatory proteins belonging to the XRE family. Its exact function is, as yet, unknown.	NH, Neurohypophysial hormones	0.42	35.9	NH, Neurohypophysial hormones. Vasopressin/oxytocin gene family.																																																	Amac-hemSigP-448029		70
Amac-hemSigP-458820	76	0	0	Amac-hemSigP-458820	228		M		SIG	19-20	8.5	8.59	6.465	8.19	ExpAA=13.65 First60=8.67 PredHel=0 Topology=o	0				N	0	9.2	3.9	5.3	.		Amac-hemSigP-458820	0	0	5	0	5	3	12	18	20	17	5	0	20	0	0	2	0	2.76	1.56	5.52	6.25	7.02	6.04	1.6	0	0	0	1.21	0	1.3	0.77	2.77	3.96	4.62	3.83	0.97	0	4.62	20												Amac-hemSigP-458820	hypothetical secreted protein precursor	s/uk					hypothetical protein	3.3	MDE48294.1	721	28	43	10	Aceria tosichella	AGAP003784-PA-like protein	9.1	KFB42231.1	588	41	55	6	Anopheles sinensis	Alcohol dehydrogenase B;1.1.1.1;	2.7	ADHB_MYCTU	30	47	18	MYCTU							family S8A unassigned peptidases () [S08.UPA]	7	S08A	family S8A unassigned peptidases () [S08.UPA]#S08A#{peptidase unit: 143-604} Length = 462 Score = 28.1 bits (61), Expect = 7.0 Identities = 16/43 (37%), Positives = 27/43 (62%), Gaps = 1/43 (2%)	S08A		MER0582573	462	37	62	9	Pat_TGL4-5_like Triacylglycerol lipase 4 and 5	1.1	6.2	Pat_TGL4-5_like, Triacylglycerol lipase 4 and 5. TGL4 and TGL5 are triacylglycerol lipases that are involved in triacylglycerol mobilization and degradation; they are found in lipid particles. Tgl4 is a functional ortholog of mammalian adipose TG lipase (ATGL) and is phosphorylated and activated by cyclin-dependent kinase 1 (Cdk1/Cdc28). TGL4 is 30% homologus to TGL3, whereas TGL5 is 26% homologus to TGL3. This family includes TGL4 (STC1) and TGL5 (STC2) from Saccharomyces cerevisiae.	Pat_TGL4-5_like | LCD1 | PRK12354 | Sema_plexin_C1 | STKc_MSK1_N | AMP-binding_C_2 | zf-rbx1 | PRK06814 | Adenyl_cycl_N | pheS |	Phosphatidylinositol-4-phosphate 5-kinase and related FYVE finger-containing proteins	2	1.1	Phosphatidylinositol-4-phosphate 5-kinase and related FYVE finger-containing proteins [Signal transduction mechanisms].	Signal transduction mechanisms	DNA damage checkpoint protein	0.34	5.4	DNA damage checkpoint protein. This is a family of proteins which regulate checkpoint kinases. In Schizosaccharomyces pombe this protein is called Rad26 and in Saccharomyces cerevisiae it is called LCD1.	Glyco_18, Glyco_18 domain	0.36	11.4	Glyco_18, Glyco_18 domain.																																																	Amac-hemSigP-458820		61
Amac-hemSigP-460060	92	0	0	Amac-hemSigP-460060	281		M		SIG	25-26	10.39	8.98	7.602	9.13	ExpAA=0.24 First60=0.24 PredHel=0 Topology=o	0				N	0	7.6	6.5	4.3	.		Amac-hemSigP-460060	0	0	2	0	0	0	0	3	4	2	0	0	4	0	0	0.48	0	0	0	0	0.63	0.85	0.43	0	0	0	0	0.29	0	0	0	0	0.4	0.56	0.27	0	0	0.56	4												Amac-hemSigP-460060	hypothetical secreted protein precursor	s/uk					TRAF-interacting protein, partial	0.73	LAA11809.1	224	40	60	18	Parasteatoda tepidariorum	AGAP009313-PA	7.4	XP_309982.2	247	47	54	17	Anopheles gambiae str. PEST	DNA ligase {ECO:0000255|HAMAP-Rule:MF_01588};6.5.1.2 {ECO:0000255|HAMAP-	1.8	DNLJ_AKKM8	46	61	3	AKKM8							family M19 unassigned peptidases () [M19.UPW]	1.2	M19	family M19 unassigned peptidases () [M19.UPW]#M19#{peptidase unit: 1-307} Length = 307 Score = 30.8 bits (68), Expect = 1.2 Identities = 14/48 (29%), Positives = 23/48 (47%), Gaps = 5/48 (10%)	M19		MER0838684	307	29	47	16	PRK00872 hypothetical protein	2.6	30.6	hypothetical protein; Provisional.	PRK00872 | Thioredoxin_14 |	Tyrosine kinase specific for activated	5.7	6.6	Tyrosine kinase specific for activated (GTP-bound) p21cdc42Hs [Signal transduction mechanisms].	Signal transduction mechanisms	Thioredoxin-like domain	0.7	16.5	Thioredoxin-like domain. This is the third out of four TRXL(thioredoxin-like) domains found in UDP-glucose:glycoprotein glucosyltransferase (UGGT).	EFG_IV, Elongation factor G, domain IV	0.27	20	EFG_IV, Elongation factor G, domain IV. Translation elongation factors are responsible for two main processes during protein synthesis on the ribosome. EF1A (or EF-Tu) is responsible for the selection and binding of the cognate aminoacyl-tRNA to the A-site (acceptor site) of the ribosome. EF2 (or EF-G) is responsible for the translocation of the peptidyl-tRNA from the A-site to the P-site (peptidyl-tRNA site) of the ribosome, thereby freeing the A-site for the next aminoacyl-tRNA to bind. Elongation factors are responsible for achieving accuracy of translation and both EF1A and EF2 are remarkably conserved throughout evolution. Elongation factor EF2 (EF-G) is a G-protein. It brings about the translocation of peptidyl-tRNA and mRNA through a ratchet-like mechanism: the binding of GTP-EF2 to the ribosome causes a counter-clockwise rotation in the small ribosomal subunit; the hydrolysis of GTP to GDP by EF2 and the subsequent release of EF2 causes a clockwise rotation of the small subunit back to the starting position. This twisting action destabilises tRNA-ribosome interactions, freeing the tRNA to translocate along the ribosome upon GTP-hydrolysis by EF2. EF2 binding also affects the entry and exit channel openings for the mRNA, widening it when bound to enable the mRNA to translocate along the ribosome. EF2 has five domains. This entry represents domain IV found in EF2 (or EF-G) of both prokaryotes and eukaryotes. The EF2-GTP-ribosome complex undergoes extensive structural rearrangement for tRNA-mRNA movement to occur. Domain IV, which extends from the 'body' of the EF2 molecule much like a lever arm, appears to be essential for the structural transition to take place.																																																	Amac-hemSigP-460060		67
Amac-hemSigP-465171	90	0	1	Amac-hemSigP-465171	275		M		SIG	15-16	9.883	10.67	8.41	10.67	ExpAA=1.73 First60=1.73 PredHel=0 Topology=o	0				Y-NoSP	2	18.9	7.8	10	.		Amac-hemSigP-465171	12	6	0	0	0	0	0	0	0	0	0	0	12	7.28	2.58	0	0	0	0	0	0	0	0	0	0	2.53	0.93	0	0	0	0	0	0	0	0	0	0	2.53	12												Amac-hemSigP-465171	hypothetical secreted protein precursor	s/uk					Uncharacterized protein	0.045	MAA35456.1	418	28	53	14	Ornithodoros erraticus	uncharacterized protein LOC100185798	1.2	XP_018668726.1	1831	29	56	3	Ciona intestinalis	Accessory factor US11;Vmw21; Plays a role in the inhibition of host immune	0.71	RNB_HHV11	36	44	29	HHV11							MER0947162 - carboxypeptidase OcpA (Gibberella moniliformis) [S10.008]	0.64	S10	MER0947162 - carboxypeptidase OcpA (Gibberella moniliformis) [S10.008]#S10#{peptidase unit: 66-461} Length = 396 Score = 31.6 bits (70), Expect = 0.64 Identities = 15/39 (38%), Positives = 21/39 (53%)	S10		MER0947162	396	38	53	10	CuRO_5_FVIII_like The fifth cupredoxin domain of coagulation factor VIII and similar proteins	1.2	30.8	CuRO_5_FVIII_like, The fifth cupredoxin domain of coagulation factor VIII and similar proteins. Factor VIII functions in the factor X-activating complex of the intrinsic coagulation pathway. It facilitates blood clotting by acting as a cofactor for factor IXa. In the presence of Ca2+ and phospholipids, Factor VIII and IXa form a complex that converts factor X to the activated form Xa. A variety of mutations in the Factor VIII gene can cause hemophilia A, which typically requires replacement therapy with purified protein. Factor VIII is synthesized as a single polypeptide with six cupredoxin domains and a domain structure of 1-2-3-4-B-5-6-C1-C2, where 1-6 are cupredoxin domains, B is a domain with no known structural homologs and is dispensible for coagulant activity, and C are domains distantly related to discoidin protein-fold family members. Factor VIII is initially processed through proteolysis to generate a heterodimer consisting of a heavy chain (1-2-3-4) and a light chain (5-6-C1-C2), which circulates in a tight complex with von Willebrand factor (VWF). Further processing of the heavy chain produces activated factor VIIIa, a heterotrimer composed of polypeptides (1-2), (3-4), and the light chain. This model represents the cupredoxin domain 5 of unprocessed Factor VIII or the first cupredoxin domain of the light chain of circulating Factor VIII, and similar proteins.	CuRO_5_FVIII_like | PLN02200 | dapD | PT_UbiA_UBIAD1 | Guanylate_kin | PRK10503 | CEG1 | MRP-S25 | PLN02761 | COG2024 |	Ral-GTPase effector RLIP76	0.016	12.6	Ral-GTPase effector RLIP76 [Signal transduction mechanisms].	Signal transduction mechanisms	Guanylate kinase	0.77	14.8	Guanylate kinase.	RuBisCO_small, Ribulose bisphosphate carboxylase, small chain	0.91	19.8	RuBisCO_small, Ribulose bisphosphate carboxylase, small chain. RuBisCO (ribulose-1,5-bisphosphate carboxylase/oxygenase) is a bifunctional enzyme that catalyses both the carboxylation and oxygenation of ribulose-1,5-bisphosphate (RuBP), thus fixing carbon dioxide as the first step of the Calvin cycle. RuBisCO is the major protein in the stroma of chloroplasts, and in higher plants exists as a complex of 8 large and 8 small subunits. The function of the small subunit is unknown. While the large subunit is coded for by a single gene, the small subunit is coded for by several different genes, which are distributed in a tissue specific manner. They are transcriptionally regulated by light receptor phytochrome. which results in RuBisCO being more abundant during the day when it is required.																																																	Amac-hemSigP-465171		76
Amac-hemSigP-465319	71	0	0	Amac-hemSigP-465319	218		M		SIG	31-32	8.022	12.01	4.57	11.88	ExpAA=0.01 First60=0.01 PredHel=0 Topology=i	0				Y-NoSP	0	16.9	4.2	.	.		Amac-hemSigP-465319	88.44	93.74	14.37	21.25	0	3.12	0.29	8.15	0	0	0	28.45	93.74	96.74	72.29	6.57	7.06	0	1.86	0.15	3.23	0	0	0	22.85	33.61	26.07	3.98	3.02	0	0.91	0.08	2.05	0	0	0	11.7	33.61	93.74												Amac-hemSigP-465319	hypothetical secreted protein precursor	s/uk					putative secreted protein precursor	0.038	JAB69019.1	117	34	58	47	Ixodes ricinus	hypothetical protein P174DRAFT_446570, partial	7.2	XP_024676815.1	260	25	49	26	Aspergillus novofumigatus IBT 16806	Coiled-coil domain-containing protein 177;	3.2	CC177_MOUSE	29	46	9	MOUSE							family M17 unassigned peptidases () [M17.UPW]	11	M17	family M17 unassigned peptidases () [M17.UPW]#M17#{peptidase unit: 93-485} Length = 393 Score = 27.3 bits (59), Expect = 11 Identities = 15/36 (41%), Positives = 24/36 (66%), Gaps = 1/36 (2%)	M17		MER0929908	393	41	66	9	sdhA succinate dehydrogenase flavoprotein subunit	1.9	2	succinate dehydrogenase flavoprotein subunit; Reviewed.	sdhA | PTZ00324 | hypothetical_protein | COG0063 |	Predicted Rho GTPase-activating protein	0.49	8.8	Predicted Rho GTPase-activating protein [Signal transduction mechanisms].	Signal transduction mechanisms					CDT1, DNA replication factor CDT1 like	2.8	17.7	CDT1, DNA replication factor CDT1 like. CDT1 is a component of the replication licensing system and promotes the loading of the mini-chromosome maintenance complex onto chromatin. Geminin is an inhibitor of CDT1 and prevents inappropriate re-initiation of replication on an already fired origin. This region of CDT1 binds to Geminin.																																																	Amac-hemSigP-465319		73
Amac-hemSigP-469131	77	0	0	Amac-hemSigP-469131	231		M		SIG	15-16	8.541	9.87	6.981	11.71	ExpAA=17.26 First60=17.23 PredHel=0 Topology=o	0				N	0	14.3	3.9	5.2	.		Amac-hemSigP-469131	53.89	0	3	0	241.39	0	0	10	2.5	180.54	3	30	241.39	49.82	0	1.16	0	128.45	0	0	3.35	0.85	61.88	0.92	20.37	17.31	0	0.7	0	60.53	0	0	2.12	0.56	39.21	0.56	10.43	60.53	241.39												Amac-hemSigP-469131	hypothetical secreted protein precursor	s/uk					Putative glycosyl hydrolase family 38	1.3	JAA57656.1	1167	55	70	2	Rhipicephalus pulchellus	polycystic kidney disease protein 1-like 1	2.8	XP_017170359.1	2588	34	47	2	Mus musculus	Polycystic kidney disease protein 1-like 1;PC1-like 1	0.24	PK1L1_MOUSE	34	47	2	MOUSE							MER0295634 - Mername-AA052 peptidase (Methyloversatilis universalis) [M48.008]	1	M48A	MER0295634 - Mername-AA052 peptidase (Methyloversatilis universalis) [M48.008]#M48A#{peptidase unit: 189-411} Length = 223 Score = 30.4 bits (67), Expect = 1.0 Identities = 21/62 (33%), Positives = 32/62 (51%), Gaps = 7/62 (11%)	M48A		MER0295634	223	33	51	28	Thioredoxin_12 Thioredoxin-like domain	1.8	12.2	Thioredoxin-like domain. This is one of four TRXL(thioredoxin-like) domains found in UDP-glucose:glycoprotein glucosyltransferase (UGGT).	Thioredoxin_12 | PLN02448 | MFS_MFSD11 | unnamed_protein_product | PRK10414 | PRK14507 |	Predicted guanine nucleotide exchange factor	1.2	3.3	Predicted guanine nucleotide exchange factor [Signal transduction mechanisms].	Signal transduction mechanisms	Thioredoxin-like domain	0.41	12.2	Thioredoxin-like domain. This is one of four TRXL(thioredoxin-like) domains found in UDP-glucose:glycoprotein glucosyltransferase (UGGT).	RhoGEF, Guanine nucleotide exchange factor for Rho/Rac/Cdc42-like GTPases	3.1	11.1	RhoGEF, Guanine nucleotide exchange factor for Rho/Rac/Cdc42-like GTPases. Guanine nucleotide exchange factor for Rho/Rac/Cdc42-like GTPases Also called Dbl-homologous (DH) domain. It appears that PH domains invariably occur C-terminal to RhoGEF/DH domains. Improved coverage.																																																	Amac-hemSigP-469131		64
Amac-hemSigP-469134	77	0	0	Amac-hemSigP-469134	231		M		SIG	15-16	8.561	10.77	6.909	12	ExpAA=27.26 First60=27.21 PredHel=1 Topology=o5-22i	1	22.1	6.5	71.4	N	0	15.6	5.2	5.2	.		Amac-hemSigP-469134	8.11	0	0	0	274.61	10	0	0	2.5	263.46	0	0	274.61	7.5	0	0	0	146.12	5.03	0	0	0.85	90.3	0	0	2.6	0	0	0	68.85	2.47	0	0	0.56	57.23	0	0	68.85	274.61												Amac-hemSigP-469134	hypothetical secreted protein precursor	s/uk					Putative glycosyl hydrolase family 38	1.3	JAA57656.1	1167	55	70	2	Rhipicephalus pulchellus	hypothetical protein LPMP_330020	0.90	XP_010702095.1	188	40	47	22	Leishmania panamensis	Polycystic kidney disease protein 1-like 1;PC1-like 1	2.2	PK1L1_MOUSE	34	47	2	MOUSE							MER0190864 - Mername-AA052 peptidase (Acidovorax delafieldii) [M48.008]	0.3	M48A	MER0190864 - Mername-AA052 peptidase (Acidovorax delafieldii) [M48.008]#M48A#{peptidase unit: 152-429} Length = 278 Score = 32.0 bits (71), Expect = 0.30 Identities = 24/70 (34%), Positives = 32/70 (45%), Gaps = 4/70 (5%)	M48A		MER0190864	278	34	45	25	Thioredoxin_12 Thioredoxin-like domain	1.6	12.2	Thioredoxin-like domain. This is one of four TRXL(thioredoxin-like) domains found in UDP-glucose:glycoprotein glucosyltransferase (UGGT).	Thioredoxin_12 | SARAF | PRK10414 | PLN02448 | STKc_GAK_like | MFS_MFSD11 | unnamed_protein_product | TOMM_kin_cyc | PRK14507 |	Predicted guanine nucleotide exchange factor	1.1	3.3	Predicted guanine nucleotide exchange factor [Signal transduction mechanisms].	Signal transduction mechanisms	Thioredoxin-like domain	0.38	12.2	Thioredoxin-like domain. This is one of four TRXL(thioredoxin-like) domains found in UDP-glucose:glycoprotein glucosyltransferase (UGGT).	DCX, Domain in the Doublecortin	0.88	21.3	DCX, Domain in the Doublecortin (DCX) gene product. Tandemly-repeated domain in doublin, the Doublecortin gene product. Proposed to bind tubulin. Doublecortin (DCX) is mutated in human X-linked neuronal migration defects.																																																	Amac-hemSigP-469134		64
Amac-hemSigP-471055	74	0	0	Amac-hemSigP-471055	888		M		SIG	25-26	8.503	10.22	5.76	9.9	ExpAA=1.93 First60=1.91 PredHel=0 Topology=o	0				N	0	14.9	5.4	4.1	.		Amac-hemSigP-471055	8	10	21	1	77	22	17	18	8	18	8	40	77	0.84	0.75	0.91	0.03	4.63	1.25	0.85	0.68	0.3	0.69	0.28	3.08	0.29	0.27	0.55	0.01	2.18	0.61	0.43	0.43	0.2	0.44	0.17	1.58	2.18	77												Amac-hemSigP-471055	hypothetical secreted protein precursor	s/uk					putative nonsense-mediated mrna decay 2 protein, partial	1.7	LAA03993.1	1256	32	55	3	Parasteatoda tepidariorum	unnamed protein product, partial	7.8	CBI29359.3	227	32	49	26	Vitis vinifera	Probable metal transport system ATP-binding protein TP_0035; Part of an	4.5	Y035_TREPA	26	52	30	TREPA							family A11A unassigned peptidases (Vitis vinifera) [A11.UPA]	2.7	A11A	family A11A unassigned peptidases (Vitis vinifera) [A11.UPA]#A11A#{peptidase unit: 279-369} Length = 91 Score = 28.5 bits (62), Expect = 2.7 Identities = 19/50 (38%), Positives = 28/50 (56%), Gaps = 2/50 (4%)	A11A		MER0698969	91	38	56	55	omega-3_polyunsaturated_fatty_acid_synthase_PfaA polyketide-type polyunsaturated fatty acid synthase PfaA	0.27	1.9	omega-3_polyunsaturated_fatty_acid_synthase_PfaA, polyketide-type polyunsaturated fatty acid synthase PfaA. Members of the seed for this alignment are involved in omega-3 polyunsaturated fatty acid biosynthesis, such as the protein PfaA from the eicosapentaenoic acid biosynthesis operon in Photobacterium profundum strain SS9. PfaA is encoded together with PfaB, PfaC, and PfaD, and the functions of the individual polypeptides have not yet been described. More distant homologs of PfaA, also included with the reach of this model, appear to be involved in polyketide-like biosynthetic mechanisms of polyunsaturated fatty acid biosynthesis, an alternative to the more familiar iterated mechanism of chain extension and desaturation, and in most cases are encoded near genes for homologs of PfaB, PfaC, and/or PfaD.	omega-3_polyunsaturated_fatty_acid_syn... 28 0.27 | M3A_DCP | ULP1 | PRK10911 | PRK02797 | PLN02233 | hypothetical_protein | Dcp | COG5022 | GDPD_GDE4 |	Netrin transmembrane receptor unc-5	0.46	3.9	Netrin transmembrane receptor unc-5 [Signal transduction mechanisms].	Signal transduction mechanisms	Anaphase-promoting complex subunit 5	2	20.9	Anaphase-promoting complex subunit 5. Apc5 is a subunit of the anaphase-promoting complex/cyclosome (APC/C) which is a multi-subunit ubiquitin ligase that mediates the proteolysis of cell cycle proteins in mitosis and G1. Apc5, although it does not harbour a classical RNA binding domain, Apc5 binds the poly(A) binding protein (PABP), which directly binds the internal ribosome entry site (IRES) of growth factor 2 mRNA. PABP was found to enhance IRES-mediated translation, whereas Apc5 over-expression counteracted this effect. In addition to its association with the APC/C complex, Apc5 binds much heavier complexes and co-sediments with the ribosomal fraction. The N-terminus of Afi1 serves to stabilize the union between Apc4 and Apc5, both of which lie towards the bottom-front of the APC. This region of the Apc5 member proteins carries a TPR-like motif.	RIO, RIO-like kinase	1.5	4.6	RIO, RIO-like kinase.																																																	Amac-hemSigP-471055		63
Amac-hemSigP-472191	101	0	0	Amac-hemSigP-472191	429		M		SIG	23-24	11.99	11.32	9.3	11.57	ExpAA=0.00 First60=0.00 PredHel=0 Topology=o	0				N	0	13.9	5	3	.		Amac-hemSigP-472191	275	198.45	58.2	105.65	98.54	200.9	123.29	22.67	102.31	48.38	7.74	195.75	275	75.7	38.99	6.65	8.81	15.59	29.99	16.2	2.25	10.24	4.91	0.71	39.62	26.3	14.06	4.03	3.77	7.35	14.73	8.12	1.43	6.74	3.11	0.43	20.28	26.3	275		-2.01481	0.0371808									Amac-hemSigP-472191	hypothetical secreted protein precursor	s/uk					myosin light chain 6	0.81	MAA21175.1	160	42	63	24	Rhipicephalus zambeziensis	nesprin-1	0.96	XP_012054556.1	15340	32	46		Atta cephalotes	Uncharacterized membrane protein ycf78;RF1;ycf1;	2.5	YCF78_STIHE	31	54	2	STIHE							MER0824590 - invadolysin (invertebrate-type) (Haemonchus contortus) [M08.002]	1.2	M08	MER0824590 - invadolysin (invertebrate-type) (Haemonchus contortus) [M08.002]#M08#{peptidase unit: 72-541} Length = 470 Score = 31.2 bits (69), Expect = 1.2 Identities = 16/55 (29%), Positives = 29/55 (52%)	M08		MER0824590	470	29	52	12	PLN00091 photosystem I reaction center subunit V	0.51	21.9	PLN00091, photosystem I reaction center subunit V (PsaG); Provisional.	PLN00091 | cv-alpha_beta_Nsp2-like |	Predicted guanine nucleotide exchange factor	0.36	7.9	Predicted guanine nucleotide exchange factor (PEBBLE) [Signal transduction mechanisms].	Signal transduction mechanisms	Leg1	2.7	10.3	Leg1. Protein liver-enriched gene 1 (Leg1) has been suggested to function as a novel secreted regulator for the liver development.	Pro_CA, Carbonic anhydrase	1.5	5.8	Pro_CA, Carbonic anhydrase. Carbonic anhydrases (CA) are zinc metalloenzymes which catalyze the reversible hydration of carbon dioxide. In Escherichia coli, CA (gene cynT) is involved in recycling carbon dioxide formed in the bicarbonate-dependent decomposition of cyanate by cyanase (gene cynS). By this action, it prevents the depletion of cellular bicarbonate. In photosynthetic bacteria and plant chloroplast, CA is essential to inorganic carbon fixation. Prokaryotic and plant chloroplast CA are structurally and evolutionary related and form a family distinct from the one which groups the many different forms of eukaryotic CA's.																																																	Amac-hemSigP-472191		67
Amac-hemSigP-474737	75	0	0	Amac-hemSigP-474737	314		M		SIG	34-35	8.696	11.88	4.775	11.83	ExpAA=22.04 First60=22.04 PredHel=1 Topology=i13-35o	1	29.3	53.3	17.3	Y-NoSP	1	16	4	5.3	.		Amac-hemSigP-474737	20.03	6	229.03	18	154.42	165.37	182.81	244.99	206.26	292.15	93.52	92.64	292.15	9.31	1.99	44.25	2.54	41.28	41.73	40.63	41.09	34.93	50.14	14.44	31.66	3.24	0.72	26.82	1.09	19.45	20.5	20.37	26.05	22.99	31.78	8.77	16.21	31.78	292.15				2.5517	0.0466906							Amac-hemSigP-474737	hypothetical secreted protein precursor	s/uk					putative tick serpins 27	2.2	NOV35281.1	265	31	46	22	Rhipicephalus microplus	predicted protein	4.4	XP_001638332.1	254	45	55	16	Nematostella vectensis	Potassium transporter 10;AtPOT10; Putative potassium transporter.	1.4	POT10_ARATH	39	60	4	ARATH							family S8A unassigned peptidases (Arabidopsis lyrata) [S08.UPA]	2.5	S08A	family S8A unassigned peptidases (Arabidopsis lyrata) [S08.UPA]#S08A#{peptidase unit: 113-296, 447-563} Length = 301 Score = 29.3 bits (64), Expect = 2.5 Identities = 13/25 (52%), Positives = 16/25 (64%)	S08A		MER0972121	301	52	64	8	PepP Xaa-Pro aminopeptidase	0.53	6	PepP, Xaa-Pro aminopeptidase [Amino acid transport and metabolism].	PepP | Exosortase_EpsH-related_protein | PRK08182 | STKc_MEKK3_like | S_2TMBeta | ndhC | PitA | PRK13348 |	Uncharacterized conserved protein, contains TraB domain	1.4	6.7	Uncharacterized conserved protein, contains TraB domain [Signal transduction mechanisms].	Signal transduction mechanisms	SMODS-associating 2TM beta-strand rich effector domain	1.3	13.4	SMODS-associating 2TM, beta-strand rich effector domain. Predicted sensor/effector coupled domain which occurs in conserved genome contexts with the SMODS nucleotide synthetase. In addition to the predicted pore-forming 2TM region, the domain contains seven predicted beta-strands, suggestive of a lipocalin-like beta-barrel structure which could act as the sensor which activates the pore-forming effector response.	PriCT_1, Primase C terminal 1	1.4	19.7	PriCT_1, Primase C terminal 1 (PriCT-1). This alpha helical domain is found at the C terminal of primases.																																																	Amac-hemSigP-474737		62
Amac-hemSigP-474748	75	0	0	Amac-hemSigP-474748	256		M	*	SIG	34-35	8.628	11.88	4.707	11.83	ExpAA=21.88 First60=21.88 PredHel=1 Topology=i13-35o	1	29.3	53.3	17.3	Y-NoSP	2	16	4	5.3	.		Amac-hemSigP-474748	11.97	0	49.05	1	66.79	40.89	14.11	70.46	16.21	44.84	17.02	22.09	70.46	8.53	0	14.55	0.22	27.37	15.83	4.82	18.15	4.22	11.82	4.04	11.56	2.96	0	8.82	0.09	12.9	7.77	2.41	11.51	2.77	7.49	2.45	5.92	12.9	70.46												Amac-hemSigP-474748	hypothetical secreted protein precursor	s/uk					hypothetical protein	3.2	MBD2884549.1	1890	39	52	2	Dermanyssus gallinae	mCG145838, partial	1.2	EDK99653.1	184	37	55	32	Mus musculus	Phosphate acyltransferase {ECO:0000255|HAMAP-Rule:MF_00019};2.3.1.274	2.6	PLSX_OENOB	31	60	10	OENOB							family M55 unassigned peptidases (Bosea sp. LC85) [M55.UPW]	23	M55	family M55 unassigned peptidases (Bosea sp. LC85) [M55.UPW]#M55#{peptidase unit: 1-262} Length = 262 Score = 26.6 bits (57), Expect = 23 Identities = 12/29 (41%), Positives = 18/29 (62%)	M55		MER0899183	262	41	62	11	STKc_MEKK3_like Catalytic domain of Mitogen-Activated Protein	0.64	11.9	STKc_MEKK3_like, Catalytic domain of Mitogen-Activated Protein (MAP)/Extracellular signal-Regulated Kinase (ERK) Kinase Kinase 3-like Serine/Threonine Kinases. STKs catalyze the transfer of the gamma-phosphoryl group from ATP to serine/threonine residues on protein substrates. This subfamily is composed of MEKK3, MEKK2, and related proteins; all contain an N-terminal PB1 domain, which mediates oligomerization, and a C-terminal catalytic domain. MEKK2 and MEKK3 are MAPK kinase kinases (MAPKKKs or MKKK) that activate MEK5 (also called MKK5), which activates ERK5. The ERK5 cascade plays roles in promoting cell proliferation, differentiation, neuronal survival, and neuroprotection. MEKK3 plays an essential role in embryonic angiogenesis and early heart development. MEKK2 and MEKK3 can also activate the MAPKs, c-Jun N-terminal kinase (JNK) and p38, through their respective MAPKKs. The MEKK3-like subfamily is part of a larger superfamily that includes the catalytic domains of other STKs, protein tyrosine kinases, RIO kinases, aminoglycoside phosphotransferase, choline kinase, and phosphoinositide 3-kinase.	STKc_MEKK3_like | PRK14471 | PIN_Fcf1-like | Exosortase_EpsH-related_protein | S_2TMBeta | TOP4c | ndhC | PBP2_BvgS_D1 | PRK10522 | DUF2101 |	Uncharacterized conserved protein, contains TraB domain	1.6	6.7	Uncharacterized conserved protein, contains TraB domain [Signal transduction mechanisms].	Signal transduction mechanisms	SMODS-associating 2TM beta-strand rich effector domain	0.83	13.4	SMODS-associating 2TM, beta-strand rich effector domain. Predicted sensor/effector coupled domain which occurs in conserved genome contexts with the SMODS nucleotide synthetase. In addition to the predicted pore-forming 2TM region, the domain contains seven predicted beta-strands, suggestive of a lipocalin-like beta-barrel structure which could act as the sensor which activates the pore-forming effector response.	TOP4c, DNA Topoisomerase IV	0.035	9.9	TOP4c, DNA Topoisomerase IV. Bacterial DNA topoisomerase IV, GyrA, ParC.																																																	Amac-hemSigP-474748		61
Amac-hemSigP-476724	74	0	0	Amac-hemSigP-476724	4225		M		SIG	28-29	8.784	6.81	5.569	5.8	ExpAA=0.53 First60=0.53 PredHel=0 Topology=o	0				N	0	6.8	1.4	5.4	.		Amac-hemSigP-476724	431	424	889.8	294	233	185.91	470	637.41	464.88	863.24	212.47	172.62	889.8	8.2	5.78	7.01	1.69	2.55	1.92	4.26	4.36	3.21	6.04	1.34	2.42	2.85	2.09	4.25	0.73	1.2	0.94	2.14	2.76	2.11	3.83	0.81	1.24	4.25	889.8												Amac-hemSigP-476724	hypothetical secreted protein precursor	s/uk					Uncharacterized protein	1.6	MAA30163.1	348	45	62	7	Ornithodoros erraticus	uncharacterized protein LOC101848489	2.5	XP_012943885.1	1243	30	57	4	Aplysia californica	Cell division cycle-associated protein 4;Hematopoietic progenitor protein; May	4.5	CDCA4_HUMAN	26	46	28	HUMAN							MER0472319 - acetylornithine deacetylase ArgE (Lactobacillus sp. 7_1_47FAA) [M20.974]	0.11	M20A	MER0472319 - acetylornithine deacetylase ArgE (Lactobacillus sp. 7_1_47FAA) [M20.974]#M20A#{peptidase unit: 52-382} Length = 331 Score = 33.1 bits (74), Expect = 0.11 Identities = 17/39 (43%), Positives = 26/39 (66%), Gaps = 2/39 (5%)	M20A		MER0472319	331	43	66	12	dnaE DNA polymerase III subunit alpha	0.062	4.3	DNA polymerase III subunit alpha; Validated.	dnaE 0.062| Amiloride-sensitive_sodium_channel_sub... 25 3.7 | DnaB_C | Gag_spuma | UMPK | Udk |	Intermediate in Toll signal transduction pathway	1	9.9	Intermediate in Toll signal transduction pathway (ECSIT) [Signal transduction mechanisms].	Signal transduction mechanisms	DnaB-like helicase C terminal domain	1.1	9.8	DnaB-like helicase C terminal domain. The hexameric helicase DnaB unwinds the DNA duplex at the Escherichia coli chromosome replication fork. Although the mechanism by which DnaB both couples ATP hydrolysis to translocation along DNA and denatures the duplex is unknown, a change in the quaternary structure of the protein involving dimerization of the N-terminal domain has been observed and may occur during the enzymatic cycle. This C-terminal domain contains an ATP-binding site and is therefore probably the site of ATP hydrolysis.	MUTSac, ATPase domain of DNA mismatch repair MUTS family	0.81	11.4	MUTSac, ATPase domain of DNA mismatch repair MUTS family.																																																	Amac-hemSigP-476724		63
Amac-hemSigP-479876	69	0	0	Amac-hemSigP-479876	207		M		SIG	25-26	8.094	10.68	5.129	10.48	ExpAA=1.51 First60=1.51 PredHel=0 Topology=i	0				N	0	15.9	4.3	5.8	.		Amac-hemSigP-479876	1	0	0	0	3.07	0	0	2.07	1	0	1	8.01	8.01	1.29	0	0	0	2.29	0	0	0.97	0.48	0	0.43	7.61	0.45	0	0	0	1.08	0	0	0.62	0.31	0	0.26	3.89	3.89	8.01												Amac-hemSigP-479876	hypothetical secreted protein precursor	s/uk					hypothetical protein	0.19	JAP75839.1	89	35	53	51	Rhipicephalus appendiculatus	hypothetical protein PFNF135_04042	0.31	ETW41632.1	2664	38	43	3	Plasmodium falciparum NF135/5.C10	LETM1 domain-containing protein LETM2, mitochondrial;LETM1 and EF-hand	1.1	LETM2_HUMAN	48	77	6	HUMAN							family A1B unassigned peptidases (Oryza rufipogon) [A01.UPB]	19	A01B	family A1B unassigned peptidases (Oryza rufipogon) [A01.UPB]#A01B#{peptidase unit: 162-487} Length = 326 Score = 26.6 bits (57), Expect = 19 Identities = 14/48 (29%), Positives = 23/48 (47%), Gaps = 1/48 (2%)	A01B		MER0698102	326	29	47	15	Bac_Flav_CT_M Bacteroides conjugative transposon TraM protein	0.3	18	Bac_Flav_CT_M, Bacteroides conjugative transposon TraM protein. Members of this protein family are designated TraM and are found in a proposed transfer region of a class of conjugative transposon found in the Bacteroides lineage. [Cellular processes, DNA transformation].	Bac_Flav_CT_M | Gcd10p | PLAT_LOX | Cad | AP3D1 | SART-1 |	Calcium/calmodulin-dependent serine protein kinase/membrane-associated guanylate kinase	1.4	3.7	Calcium/calmodulin-dependent serine protein kinase/membrane-associated guanylate kinase [Signal transduction mechanisms].	Signal transduction mechanisms	Gcd10p family	0.26	5.3	Gcd10p family. eIF-3 is a multi-subunit complex that stimulates translation initiation in vitro at several different steps. This family corresponds to the gamma subunit if eIF3. The Yeast protein Gcd10p has also been shown to be part of a complex with the methyltransferase Gcd14p that is involved in modifying tRNA.	calpain_III, calpain_III domain	2.2	8.4	calpain_III, calpain_III domain.																																																	Amac-hemSigP-479876		67
Amac-hemSigP-482354	82	0	0	Amac-hemSigP-482354	1028		M		SIG	23-24	9.276	8.64	6.687	8.91	ExpAA=8.35 First60=8.35 PredHel=0 Topology=o	0				Y-NoSP	0	7.3	6.1	6.1	.		Amac-hemSigP-482354	1155.4	787.95	18	0	9	22.01	33.02	14	2	8	13	38.37	1155.4	101.8	49.69	0.66	0	0.46	1.05	1.39	0.44	0.06	0.26	0.38	2.49	35.36	17.92	0.4	0	0.21	0.52	0.7	0.28	0.04	0.16	0.23	1.27	35.36	1155.4		-3.28617	0.00271266	-7.13261	9.62964e-05			-7.39465	0.000135439			Amac-hemSigP-482354	hypothetical secreted protein precursor	s/uk					Furin-like convertase, partial	0.17	JAV98719.1	546	30	47	11	Ornithodoros moubata	hypothetical protein ASPTUDRAFT_672650	0.50	OJI84626.1	1310	31	39	7	Aspergillus tubingensis CBS 134.48	Probable glycosidase CRR1;3.2.-.-;CRH-related protein 1;Flags: Precursor; Spore	1.8	CRR1_YEAST	34	41	10	YEAST							family I8 unassigned peptidase inhibitors (Trichoplax adhaerens) [I08.UPW]	0.071	I08	family I8 unassigned peptidase inhibitors (Trichoplax adhaerens) [I08.UPW]#I08#{inhibitor unit: 145-206} Length = 62 Score = 32.3 bits (72), Expect = 0.071 Identities = 15/42 (35%), Positives = 18/42 (42%)	I08		MER1149659	62	35	42	68	gpmA 23-diphosphoglycerate-dependent phosphoglycerate mutase	2.1	14.1	2,3-diphosphoglycerate-dependent phosphoglycerate mutase.	gpmA | PRK10952 | uvrC |	Neurexin III-alpha	0.4	3	Neurexin III-alpha [Signal transduction mechanisms].	Signal transduction mechanisms	Uncharacterized metal-binding protein	2	10.4	Uncharacterized metal-binding protein (DUF2227). Members of this family of hypothetical bacterial proteins possess metal binding properties; however, their exact function has not, as yet, been determined.	DysFN, Dysferlin domain, N-terminal region	0.43	32.3	DysFN, Dysferlin domain, N-terminal region. Domain of unknown function present in yeast peroxisomal proteins, dysferlin, myoferlin and hypothetical proteins. Due to an insertion of a dysferlin domain within a second dysferlin domain we have chosen to predict these domains in two parts: the N-terminal region and the C-terminal region.																																																	Amac-hemSigP-482354		71
Amac-hemSigP-482355	67	0	0	Amac-hemSigP-482355	203		M		SIG	23-24	7.498	6.78	4.881	7.74	ExpAA=3.82 First60=3.82 PredHel=0 Topology=o	0				N	0	10.4	6	7.5	.		Amac-hemSigP-482355	13	0	0	0	0	0	0	0	0	0	0	0	13	18.03	0	0	0	0	0	0	0	0	0	0	0	6.26	0	0	0	0	0	0	0	0	0	0	0	6.26	13												Amac-hemSigP-482355	hypothetical secreted protein precursor	s/uk					putative secreted protein precursor	0.010	NOV52040.1	81	33	45	74	Amblyomma tuberculatum	E3 ubiquitin-protein ligase PRT1 isoform X2	0.20	XP_015576005.1	386	40	51	10	Ricinus communis	Protein FAM171B;Flags: Precursor;	0.30	F171B_HUMAN	40	63	4	HUMAN							family I8 unassigned peptidase inhibitors (Parastrongyloides trichosuri) [I08.UPW]	0.36	I08	family I8 unassigned peptidase inhibitors (Parastrongyloides trichosuri) [I08.UPW]#I08#{inhibitor unit: 15-76} Length = 62 Score = 30.0 bits (66), Expect = 0.36 Identities = 12/30 (40%), Positives = 12/30 (40%)	I08		MER1133191	62	40	40	48	JHBP Haemolymph juvenile hormone binding protein	2.6	10.9	Haemolymph juvenile hormone binding protein (JHBP). This family consists of several insect-specific haemolymph juvenile hormone binding proteins (JHBP). Juvenile hormone regulates embryogenesis, maintains the status quo of larval development and stimulates reproductive maturation in the adult insect. JH is transported from the sites of its synthesis to target tissues by a haemolymph carrier called juvenile hormone-binding protein (JHBP). JHBP protects the JH molecules from hydrolysis by non-specific esterases present in the insect haemolymph. The crystal structure of the JHBP from Galleria mellonella shows an unusual fold consisting of a long alpha-helix wrapped in a much curved antiparallel beta-sheet. The folding pattern for this structure closely resembles that found in some tandem-repeat mammalian lipid-binding and bactericidal permeability-increasing proteins, with a similar organisation of the major cavity and a disulfide bond linking the long helix and the beta-sheet. It would appear that JHBP forms two cavities, only one of which, the one near the N- and C-termini, binds the hormone; binding induces a conformational change, of unknown significance. This family now includes DUF233, pfam03027.	JHBP | SDF |	Neurexin III-alpha	2.5	3	Neurexin III-alpha [Signal transduction mechanisms].	Signal transduction mechanisms	Haemolymph juvenile hormone binding protein	0.62	10.9	Haemolymph juvenile hormone binding protein (JHBP). This family consists of several insect-specific haemolymph juvenile hormone binding proteins (JHBP). Juvenile hormone regulates embryogenesis, maintains the status quo of larval development and stimulates reproductive maturation in the adult insect. JH is transported from the sites of its synthesis to target tissues by a haemolymph carrier called juvenile hormone-binding protein (JHBP). JHBP protects the JH molecules from hydrolysis by non-specific esterases present in the insect haemolymph. The crystal structure of the JHBP from Galleria mellonella shows an unusual fold consisting of a long alpha-helix wrapped in a much curved antiparallel beta-sheet. The folding pattern for this structure closely resembles that found in some tandem-repeat mammalian lipid-binding and bactericidal permeability-increasing proteins, with a similar organisation of the major cavity and a disulfide bond linking the long helix and the beta-sheet. It would appear that JHBP forms two cavities, only one of which, the one near the N- and C-termini, binds the hormone; binding induces a conformational change, of unknown significance. This family now includes DUF233, pfam03027.	Adenylsucc_synt, Adenylosuccinate synthetase	2.3	4.3	Adenylsucc_synt, Adenylosuccinate synthetase. Adenylosuccinate synthetase plays an important role in purine biosynthesis, by catalyzing the GTP-dependent conversion of IMP and aspartic acid to AMP. Adenylosuccinate synthetase has been characterized from various sources ranging from Escherichia coli (gene purA) to vertebrate tissues. In vertebrates, two isozymes are present - one involved in purine biosynthesis and the other in the purine nucleotide cycle. The crystal structure of adenylosuccinate synthetase from E. coli reveals that the dominant structural element of each monomer of the homodimer is a central beta-sheet of 10 strands. The first nine strands of the sheet are mutually parallel with right-handed crossover connections between the strands. The 10th strand is antiparallel with respect to the first nine strands. In addition, the enzyme has two antiparallel beta-sheets, comprised of two strands and three strands each, 11 alpha-helices and two short 3/10-helices. Further, it has been suggested that the similarities in the GTP-binding domains of the synthetase and the p21ras protein are an example of convergent evolution of two distinct families of GTP-binding proteins. Structures of adenylosuccinate synthetase from Triticum aestivum and Arabidopsis thaliana when compared with the known structures from E. coli reveals that the overall fold is very similar to that of the E. coli protein.																																																	Amac-hemSigP-482355		75
Amac-hemSigP-482845	74	0	0	Amac-hemSigP-482845	671		M		SIG	23-24	8.468	9.35	5.87	9.3	ExpAA=16.44 First60=16.44 PredHel=1 Topology=o4-26i	1	29.7	5.4	64.9	N	0	12.2	1.4	6.8	.		Amac-hemSigP-482845	0	0	54	225	979	0	0	2	0	0	0	0	979	0	0	3.32	10.09	83.34	0	0	0.11	0	0	0	0	0	0	2.01	4.32	39.27	0	0	0.07	0	0	0	0	39.27	979						-12.0688	0.00350482	12.0688	0.0322096			Amac-hemSigP-482845	hypothetical secreted protein precursor	s/uk					putative thioredoxin nucleoredoxin, partial	2.3	JAT92932.1	123	34	45	28	Amblyomma aureolatum	predicted protein	3.4	XP_001628743.1	1939	35	42	4	Nematostella vectensis	Membrane protein insertase YidC;Foldase YidC;Membrane integrase YidC;Membrane	4.7	YIDC_THEEB	29	48	14	THEEB							MER0399144 - microcin C7 immunity protein (Lysinibacillus fusiformis) [S66.003]	8.7	S66	MER0399144 - microcin C7 immunity protein (Lysinibacillus fusiformis) [S66.003]#S66#{peptidase unit: 10-319} Length = 310 Score = 27.7 bits (60), Expect = 8.7 Identities = 18/56 (32%), Positives = 29/56 (51%), Gaps = 1/56 (1%)	S66		MER0399144	310	32	51	18	PRK02654 putative inner membrane protein translocase component YidC	0.049	5.1	putative inner membrane protein translocase component YidC; Provisional.	PRK02654 0.049| PRK11820 | PRK01318 | 60KD_IMP | PLN02863 | yidC_oxa1_cterm | PRK00145 | YidC |	Casein kinase	0.091	18.8	Casein kinase (serine/threonine/tyrosine protein kinase) [Signal transduction mechanisms].	Signal transduction mechanisms	60Kd inner membrane protein	0.82	10.7	60Kd inner membrane protein.	VWC, von Willebrand factor	2.1	22	VWC, von Willebrand factor (vWF) type C domain.																																																	Amac-hemSigP-482845		61
Amac-hemSigP-48472	109	0	0	Amac-hemSigP-48472	1491		M		SIG	30-31	11.677	10.29	8.394	9.43	ExpAA=0.01 First60=0.01 PredHel=0 Topology=i	0				Y-NoSP	6	21.1	9.2	5.5	.		Amac-hemSigP-48472	6	0	1	7	6	24	0	17	9	40	22	38	40	0.35	0	0.02	0.12	0.2	0.75	0	0.35	0.19	0.85	0.42	1.61	0.12	0	0.01	0.05	0.09	0.37	0	0.22	0.12	0.54	0.26	0.83	0.83	40												Amac-hemSigP-48472	hypothetical secreted protein precursor	s/uk					Nidogen-2	0.063	MDE45176.1	1429	36	48	4	Aceria tosichella	keratin-associated protein 9-1	0.21	NP_001177389.1	250	32	39	29	Homo sapiens	Keratin-associated protein 9-1 {ECO:0000305};Keratin-associated protein 9-like 3	0.018	KRA91_HUMAN	32	39	29	HUMAN							family S59 unassigned peptidases (Stomatobaculum longum) [S59.UPW]	0.22	S59	family S59 unassigned peptidases (Stomatobaculum longum) [S59.UPW]#S59#{peptidase unit: 48-199} Length = 152 Score = 33.1 bits (74), Expect = 0.22 Identities = 20/67 (29%), Positives = 25/67 (37%), Gaps = 13/67 (19%)	S59		MER0397708	152	29	37	44	PtsA Phosphoenolpyruvate-protein kinase	0.14	5.1	PtsA, Phosphoenolpyruvate-protein kinase (PTS system EI component in bacteria) [Carbohydrate transport and metabolism].	PtsA | PEP-utilizers_C | PtsP | Phosphoenolpyruvate_synthase | PRK11061 | RhoGAP_FAM13A1a | CEP170_C |	Inhibitor of type V adenylyl cyclases/Neuronal presynaptic protein Highwire/PAM/RPM-1	0.64	1	Inhibitor of type V adenylyl cyclases/Neuronal presynaptic protein Highwire/PAM/RPM-1 [Signal transduction mechanisms].	Signal transduction mechanisms	PEP-utilising enzyme TIM barrel domain	0.037	9.9	PEP-utilising enzyme, TIM barrel domain.	Bac_rhodopsin, Bacteriorhodopsin-like protein	0.38	28.8	Bac_rhodopsin, Bacteriorhodopsin-like protein. The bacterial opsins are retinal-binding proteins that provide light- dependent ion transport and sensory functions to a family of halophilic bacteria.. They are integral membrane proteins believed to contain seven transmembrane (TM) domains, the last of which contains the attachment point for retinal (a conserved lysine).																																																	Amac-hemSigP-48472		77
Amac-hemSigP-488742	105	0	0	Amac-hemSigP-488742	424		M		SIG	28-29	11.749	9.75	8.656	9.2	ExpAA=1.97 First60=1.97 PredHel=0 Topology=o	0				N	1	15.2	6.7	4.8	.		Amac-hemSigP-488742	2	0	4	6	9	4	0	6	4	2	0	18	18	0.56	0	0.47	0.51	1.45	0.61	0	0.61	0.41	0.21	0	3.71	0.19	0	0.28	0.22	0.68	0.3	0	0.38	0.27	0.13	0	1.9	1.9	18												Amac-hemSigP-488742	hypothetical secreted protein precursor	s/uk					putative tnf receptor-associated factor 6, partial	0.59	JAP74418.1	312	40	52	14	Ixodes ricinus	LIM domain family	4.3	NP_001256981.1	310	25	48	22	Caenorhabditis elegans	LIM domain transcription factor LMO4.1;LIM domain only protein 4.1;LMO-4.1; Acts	3.7	LMO41_XENTR	48	58	25	XENTR							family M20A unassigned peptidases (Catenulispora acidiphila) [M20.UPA]	6.1	M20A	family M20A unassigned peptidases (Catenulispora acidiphila) [M20.UPA]#M20A#{peptidase unit: 18-338} Length = 321 Score = 29.3 bits (64), Expect = 6.1 Identities = 27/93 (29%), Positives = 43/93 (46%), Gaps = 17/93 (18%)	M20A		MER0132752	321	29	46	29	COG5429 Uncharacterized secreted protein	0.31	25.3	COG5429, Uncharacterized secreted protein [Function unknown].	COG5429 | fabG | PRK02999 | PRK10995 | idi | Ec2MCS_like_1 | PGM_like4 |	Signal transduction serine/threonine kinase with PAS/PAC sensor domain	4	5.4	Signal transduction serine/threonine kinase with PAS/PAC sensor domain [Signal transduction mechanisms].	Signal transduction mechanisms	Aminotransferase class-V	2.6	9.8	Aminotransferase class-V. This domain is found in amino transferases, and other enzymes including cysteine desulphurase EC:4.4.1.-.	BOP1NT, BOP1NT	0.47	15.9	BOP1NT, BOP1NT (NUC169) domain. This N terminal domain is found in BOP1-like WD40 proteins.																																																	Amac-hemSigP-488742		69
Amac-hemSigP-488969	67	0	0	Amac-hemSigP-488969	203		M		SIG	18-19	7.292	9.58	5.329	9.9	ExpAA=12.32 First60=12.32 PredHel=0 Topology=o	0				Y-NoSP	0	23.9	6	1.5	.		Amac-hemSigP-488969	0	0	0	2	0	0	0	0	0	0	0	0	2	0	0	0	0.84	0	0	0	0	0	0	0	0	0	0	0	0.36	0	0	0	0	0	0	0	0	0.36	2												Amac-hemSigP-488969	hypothetical secreted protein precursor	s/uk					putative family i43 unassigned peptidase inhibitor	1.3	MBD2878473.1	781	34	62	4	Dermanyssus gallinae	uncharacterized protein LOC112531894 isoform X8	0.15	XP_025003889.1	360	32	46	18	Gallus gallus	Prostasin;3.4.21.-;Channel-activating protease 1;CAP1;Serine protease	2.7	PRSS8_RAT	37	53	13	RAT							MER0548754 - prostasin (Lipotes vexillifer) [S01.159]	0.2	S01A	MER0548754 - prostasin (Lipotes vexillifer) [S01.159]#S01A#{peptidase unit: 46-289} Length = 244 Score = 32.0 bits (71), Expect = 0.20 Identities = 18/43 (41%), Positives = 24/43 (55%)	S01A		MER0548754	244	41	55	18	MTAP_SsMTAPII_like_MTIP 5'-deoxy-5'-methylthioadenosine phosphorylases	1.3	10.5	MTAP_SsMTAPII_like_MTIP, 5'-deoxy-5'-methylthioadenosine phosphorylases (MTAP) similar to Sulfolobus solfataricus MTAPII and Pseudomonas aeruginosa PAO1 5'-methylthioinosine phosphorylase (MTIP). MTAP catalyzes the reversible phosphorolysis of 5'-deoxy-5'-methylthioadenosine (MTA) to adenine and 5-methylthio-D-ribose-1-phosphate. This subfamily includes human MTAP which is highly specific for MTA, and Sulfolobus solfataricus MTAPII which accepts adenosine in addition to MTA. Two MTAPs have been isolated from S. solfataricus: SsMTAP1 and SsMTAPII, SsMTAP1 belongs to a different subfamily of the nucleoside phosphorylase-I (NP-I) family. This group also includes Pseudomonas aeruginosa PAO1 MTI phosphorylase (MTIP) which uses 5'-methylthioinosine (MTI) as a preferred substrate, and does not use MTA. NP-I family members accept a range of purine nucleosides as well as the pyrimidine nucleoside uridine. The NP-1 family includes phosphorolytic nucleosidases, such as purine nucleoside phosphorylase (PNPs, EC. 2.4.2.1), uridine phosphorylase (UP, EC 2.4.2.3), and 5'-deoxy-5'-methylthioadenosine phosphorylase (MTAP, EC 2.4.2.28), and hydrolytic nucleosidases, such as AMP nucleosidase (AMN, EC 3.2.2.4), and 5'-methylthioadenosine/S-adenosylhomocysteine (MTA/SAH) nucleosidase (MTAN, EC 3.2.2.16). The NP-I family is distinct from nucleoside phosphorylase-II, which belongs to a different structural family.	MTAP_SsMTAPII_like_MTIP | Atthog | EarP | CbiJ | PKS_TE | DUF674 |	Rho/Rac GTPase guanine nucleotide exchange factor smgGDS/Vimar	2.5	3.6	Rho/Rac GTPase guanine nucleotide exchange factor smgGDS/Vimar [Signal transduction mechanisms].	Signal transduction mechanisms	Attenuator of Hedgehog	0.55	17	Attenuator of Hedgehog. Attenuator of Hedgehog is a integral membrane protein of the tetraspan family that functions as a negative regulator of Hedgehog signaling.	PKS_TE, Thioesterase	0.04	12.3	PKS_TE, Thioesterase. Peptide synthetases are involved in the non-ribosomal synthesis of peptide antibiotics. Next to the operons encoding these enzymes, in almost all cases, are genes that encode proteins that have similarity to the type II fatty acid thioesterases of vertebrates. There are also modules within the peptide synthetases that also share this similarity. With respect to antibiotic production, thioesterases are required for the addition of the last amino acid to the peptide antibiotic, thereby forming a cyclic antibiotic. Thioesterases (non-integrated) have molecular masses of 25-29 kDa.																																																	Amac-hemSigP-488969		63
Amac-hemSigP-496022	75	0	0	Amac-hemSigP-496022	350		M		SIG	16-17	8.672	10.36	6.845	10.27	ExpAA=8.99 First60=8.99 PredHel=0 Topology=o	0				N	0	14.7	4	2.7	.		Amac-hemSigP-496022	4.02	43.02	4.01	17.05	21.51	7	4	2	10.01	2	5	18	43.02	1.54	11.72	0.64	1.98	4.73	1.45	0.73	0.28	1.39	0.28	0.63	5.06	0.53	4.23	0.39	0.85	2.23	0.71	0.37	0.17	0.92	0.18	0.39	2.59	4.23	43.02												Amac-hemSigP-496022	hypothetical secreted protein precursor	s/uk					hypothetical protein	0.19	MXU88332.1	102	39	41	52	Ixodes ricinus	rRNA (adenosine-2'-O-)-methyltransferase, putative	1.0	SOV19024.1	2795	33	44	3	Plasmodium gaboni	FMRFamide-related neuropeptides {ECO:0000303|PubMed:11060217,	0.11	FMRF_SEPOF	27	45	18	SEPOF							family M3A unassigned peptidases (Mucor circinelloides) [M03.UPA]	1	M03A	family M3A unassigned peptidases (Mucor circinelloides) [M03.UPA]#M03A#{peptidase unit: 91-753} Length = 663 Score = 30.4 bits (67), Expect = 1.0 Identities = 18/48 (37%), Positives = 23/48 (47%)	M03A		MER0817874	663	37	47	7	Uncharacterized_transporter_MJ0762 C4-dicarboxylate transporter/malic acid transport protein	0.46	9.7	Uncharacterized_transporter_MJ0762, C4-dicarboxylate transporter/malic acid transport protein. The Tellurite-Resistance/Dicarboxylate Transporter (TDT) Family (TC 2.A.16)Two members of the TDT family have been functionally characterized. One is the TehA protein of E. coli which has been implicated in resistance to tellurite; the other is the Mae1 protein of S. pombe which functions in the uptake of malate and other dicarboxylates by a proton symportmechanism. These proteins exhibit 10 putative transmembrane a-helicalspanners (TMSs). [Transport and binding proteins, Carbohydrates, organic alcohols, and acids].	Uncharacterized_transporter_MJ0762 | PHA03308 | 7tm_TAS2R | Dpy19 | 7tmC_RAIG1_4_GPRC5A_D | PRK03818 | TadF |	Leptin receptor gene-related protein	1.8	19.8	Leptin receptor gene-related protein [Signal transduction mechanisms].	Signal transduction mechanisms	Q-cell neuroblast polarisation	0.81	2.8	Q-cell neuroblast polarisation. Dyp-19, formerly known as DUF2211, is a transmembrane domain family that is required to orient the neuroblast cells, QR and QL accurately on the anterior-posterior axis: QL and QR are born in the same anterior-posterior position, but polarise and migrate left-right asymmetrically, QL migrating towards the posterior and QR migrating towards the anterior. It is also required, with unc-40, to express mab-5 correctly in the Q cell descendants. The Dpy-19 protein derives from the C. elegans DUMPY mutant.	PKS_KR, This enzymatic domain is part of bacterial polyketide synthases	0.8	5.6	PKS_KR, This enzymatic domain is part of bacterial polyketide synthases. It catalyses the first step in the reductive modification of the beta-carbonyl centres in the growing polyketide chain. It uses NADPH to reduce the keto group to a hydroxy group.																																																	Amac-hemSigP-496022		68
Amac-hemSigP-497608	136	0	0	Amac-hemSigP-497608	950		M		SIG	25-26	15.066	9.08	12.101	8.94	ExpAA=0.16 First60=0.16 PredHel=0 Topology=o	0				N	0	14	8.8	5.1	.		Amac-hemSigP-497608	0.5	0	0	14	2	0	0	0	0	4.9	2.04	0	14	0.05	0	0	0.41	0.11	0	0	0	0	0.17	0.07	0	0.02	0	0	0.18	0.05	0	0	0	0	0.11	0.04	0	0.18	14												Amac-hemSigP-497608	hypothetical secreted protein precursor	s/uk					putative gpcr-chaperone	2.4	MBY06647.1	601	24	43	15	Ornithodoros turicata	conserved Plasmodium protein, unknown function	0.96	SPJ08894.1	5598	38	61	1	Plasmodium sp. DRC-Itaito	Oxidoreductase ptaF {ECO:0000303|PubMed:24302702};1.-.-.-	5.9	PTAF_PESFW	39	51	16	PESFW							family I51 unassigned peptidase inhibitors (Corynebacterium minutissimum) [I51.UPW]	9.2	I51	family I51 unassigned peptidase inhibitors (Corynebacterium minutissimum) [I51.UPW]#I51#{inhibitor unit: 42-161} Length = 120 Score = 28.9 bits (63), Expect = 9.2 Identities = 16/50 (32%), Positives = 23/50 (46%), Gaps = 8/50 (16%)	I51		MER0788439	120	32	46	42	Dopey_N Dopey N-terminal	1.5	4	Dopey, N-terminal. DopA is the founding member of the Dopey family and is required for correct cell morphology and spatiotemporal organisation of multicellular structures in the filamentous fungus Aspergillus nidulans. DopA homologs are found in mammals. S. cerevisiae DOP1 is essential for viability and, affects cellular morphogenesis.	Dopey_N | 7tmA_mAChR_GAR-2-like | LLM_DMSO2_sfnG | Mit_ribos_Mrp51 | PRK06591 |	cGMP-dependent protein kinase	3.1	5.1	cGMP-dependent protein kinase [Signal transduction mechanisms].	Signal transduction mechanisms	Dopey N-terminal	0.35	4	Dopey, N-terminal. DopA is the founding member of the Dopey family and is required for correct cell morphology and spatiotemporal organisation of multicellular structures in the filamentous fungus Aspergillus nidulans. DopA homologs are found in mammals. S. cerevisiae DOP1 is essential for viability and, affects cellular morphogenesis.	CALCITONIN, calcitonin	4.3	50	CALCITONIN, calcitonin. This family is formed by calcitonin, the calcitonin gene-related peptide, and amylin. They are short polypeptide hormones.																																																	Amac-hemSigP-497608		67
Amac-hemSigP-500043	71	0	0	Amac-hemSigP-500043	1546		M		SIG	23-24	8.506	10.84	5.93	9.77	ExpAA=0.89 First60=0.89 PredHel=0 Topology=o	0				N	0	7	2.8	2.8	.	1 | 53 TESRPER|QA 0.529 *ProP* |	Amac-hemSigP-500043	36.34	0	444.41	60.73	38.12	137.37	130.51	845.79	916.49	843.58	630.75	110.22	916.49	2.02	0	10.21	1.02	1.21	4.13	3.45	16.87	18.45	17.22	11.59	4.5	0.7	0	6.19	0.44	0.57	2.03	1.73	10.7	12.14	10.91	7.03	2.3	12.14	916.49		2.74028	0.0129757	3.51889	0.0475604							Amac-hemSigP-500043	hypothetical secreted protein precursor	s/uk					putative thrombospondin type-1 domain-containing protein 7a isoform x2	2.0	JAR88310.1	1595	47	57	1	Ixodes ricinus	hypothetical protein VITISV_020921	3.1	CAN81754.1	2116	35	49	3	Vitis vinifera	Bifunctional glutamine synthetase adenylyltransferase/adenylyl-removing enzyme	1.7	GLNE_PHOPR	30	52	5	PHOPR							family M10A unassigned peptidases (Myxococcus stipitatus) [M10.UPA]	16	M10A	family M10A unassigned peptidases (Myxococcus stipitatus) [M10.UPA]#M10A#{peptidase unit: 103-219} Length = 117 Score = 26.6 bits (57), Expect = 16 Identities = 12/33 (36%), Positives = 18/33 (54%)	M10A		MER0824974	117	36	54	28	NorE_like NorE_like subfamily of heme-copper oxidase subunit III	0.63	9.7	NorE_like, NorE_like subfamily of heme-copper oxidase subunit III. Heme-copper oxidases include cytochrome c and ubiquinol oxidases. Alcaligenes faecalis norE is found in a gene cluster containing norCB. norCB encodes the cytochrome c and cytochrome b subunits of nitric oxide reductase (NOR). Based on this and on its similarity to subunit III of cytochrome c oxidase (CcO) and ubiquinol oxidase, NorE has been speculated to be a subunit of NOR.	NorE_like | PRK00254 | INPP5c_INPP5B | GDP_FS_SDR_e | 7tmA_GPR182 | PRK15419 | SPO1_DNA_polymerase-related_protein | CAAD | near_not_gcvH |	Guanine nucleotide exchange factor for Rho and Rac GTPases	1.6	7.6	Guanine nucleotide exchange factor for Rho and Rac GTPases [Signal transduction mechanisms].	Signal transduction mechanisms	CAAD domains of cyanobacterial aminoacyl-tRNA synthetase	1.6	28.2	CAAD domains of cyanobacterial aminoacyl-tRNA synthetase. This domain is present in aminoacyl-tRNA synthetases (aaRSs), enzymes that couple tRNAs to their cognate amino acids. aaRSs from cyanobacteria containing the CAAD (for cyanobacterial aminoacyl-tRNA synthetases appended domain) protein domains are localized in the thylakoid membrane. The domain bears two putative transmembrane helices and is present in glutamyl-, isoleucyl-, leucyl-, and valyl-tRNA synthetases, the latter of which has probably recruited the domain more than once during evolution.	UDG, Uracil DNA glycosylase superfamily	2	12.8	UDG, Uracil DNA glycosylase superfamily.																																																	Amac-hemSigP-500043		62
Amac-hemSigP-501222	71	0	0	Amac-hemSigP-501222	471		M		SIG	20-21	8.088	9.93	5.584	8.94	ExpAA=3.60 First60=3.60 PredHel=0 Topology=o	0				Y-NoSP	0	8.5	2.8	1.4	.		Amac-hemSigP-501222	10	0	8	0	6	44	0	39	2	12	4	0	44	2.4	0	0.8	0	0.83	5.72	0	3.36	0.17	1.06	0.32	0	0.83	0	0.48	0	0.39	2.81	0	2.13	0.11	0.67	0.19	0	2.81	44												Amac-hemSigP-501222	hypothetical secreted protein precursor	s/uk					putative fanconi anemia complementation group a danio rerio fanconi anemia a	2.0	MOY41735.1	548	37	44	8	Ixodes scapularis	hypothetical protein BRAFLDRAFT_239799	23	XP_002605565.1	159	35	41	32	Branchiostoma floridae	HERV-H LTR-associating protein 2;Human endogenous retrovirus-H long terminal	21	HHLA2_HUMAN	26	45	14	HUMAN							family M79 unassigned peptidases (Gemella bergeri) [M79.UPW]	10	M79	family M79 unassigned peptidases (Gemella bergeri) [M79.UPW]#M79#{peptidase unit: 35-221} Length = 187 Score = 27.3 bits (59), Expect = 10 Identities = 14/35 (40%), Positives = 20/35 (57%)	M79		MER0912756	187	40	57	19	PHA03216 nuclear protein UL24	0.81	14	PHA03216, nuclear protein UL24; Provisional.	PHA03216 | PLN02633 | SmaI | murD |	Traf2- and Nck-interacting kinase and related germinal center kinase	0.45	1.9	Traf2- and Nck-interacting kinase and related germinal center kinase (GCK) family protein kinases [Signal transduction mechanisms].	Signal transduction mechanisms	Type II site-specific deoxyribonuclease	1.2	16.7	Type II site-specific deoxyribonuclease. Family members of this domain are Type II site-specific deoxyribonuclease EC=3.1.21.4. The endonuclease SmaI recognizes and cleaves the sequence CCCGGGG on DNA, yielding a blunt end scission. It has been used for the diagnosis of neurogenic muscle weakness, ataxia and retinitis pigmentosa disease or Leigh's disease. Due to its specificity in recognizing the cleavage site, it is used in Leigh's disease to specifically eliminate the mutant mitochondrial DNA (mtDNA), which coexists with the wild-type mtDNA (heteroplasmy). Only the mutant mtDNA, but not the wild-type mtDNA, is selectively restricted by the enzyme. By delivering the SmaI gene fused to a mitochondrial targeting sequence, specific elimination of the mutant mtDNA was demonstrated, resulting in restoration of both the normal intracellular ATP level and normal mitochondrial membrane potential. The same strategy has also been demonstrated retinitis pigmentosa (NARP), where a mutant mitochondrial DNA carrying a T8993G transversion has been targeted by using SmaI enzymes.	FRI, Frizzled	1	17.7	FRI, Frizzled. Drosophila melanogaster frizzled mediates signalling that polarises a precursor cell along the anteroposterior axis. Homologues of the N-terminal region of frizzled exist either as transmembrane or secreted molecules. Frizzled homologues are reported to be receptors for the Wnt growth factors. (Not yet in MEDLINE: the FRI domain occurs in several receptor tyrosine kinases [Xu, Y.K. and Nusse, Curr. Biol. 8 R405-R406 (1998); Masiakowski, P. and Yanopoulos, G.D., Curr. Biol. 8, R407 (1998)].																																																	Amac-hemSigP-501222		62
Amac-hemSigP-50408	68	0	0	Amac-hemSigP-50408	204		M		SIG	16-17	7.402	10.06	5.901	10.03	ExpAA=0.16 First60=0.16 PredHel=0 Topology=o	0				Y-NoSP	3	16.2	7.4	7.4	.	1 | 26 SQPRSKR|VN 0.598 *ProP* |	Amac-hemSigP-50408	0	0	0	0	0	0	0	0	0	0	0	0	0	0	0	0	0	0	0	0	0	0	0	0	0	0	0	0	0	0	0	0	0	0	0	0	0	0	0												Amac-hemSigP-50408	hypothetical secreted protein precursor	s/uk					putative secreted peptide precursor, partial	0.80	JAT78985.1	151	33	44	30	Ornithodoros brasiliensis	uncharacterized protein LOC106013020	6.2	XP_012943079.1	191	33	44	28	Aplysia californica	Chromatin modification-related protein EAF3; Involved in deacetylation of	7.1	EAF3_ASHGO	44	55	11	ASHGO							family C19 unassigned peptidases (Strongylus vulgaris) [C19.UPW]	3.7	C19	family C19 unassigned peptidases (Strongylus vulgaris) [C19.UPW]#C19#{peptidase unit: 217-522} Length = 306 Score = 28.5 bits (62), Expect = 3.7 Identities = 13/32 (40%), Positives = 18/32 (56%)	C19		MER1144461	306	40	56	10	PTP_fungal fungal protein tyrosine phosphatases	7.5	9.4	PTP_fungal, fungal protein tyrosine phosphatases. This subfamily contains Saccharomyces cerevisiae protein-tyrosine phosphatases 1 (PTP1) and 2 (PTP2), Schizosaccharomyces pombe PTP1, PTP2, and PTP3, and similar fungal proteins. PTPs (EC 3.1.3.48) catalyze the dephosphorylation of phosphotyrosine peptides; they regulate phosphotyrosine levels in signal transduction pathways. PTP2, together with PTP3, is the major phosphatase that dephosphorylates and inactivates the MAP kinase HOG1 and also modulates its subcellular localization.	PTP_fungal |	Protein tyrosine phosphatase	0.19	7.7	Protein tyrosine phosphatase [Signal transduction mechanisms].	Signal transduction mechanisms	Restriction endonuclease SH3 domain	2.4	22.6	Restriction endonuclease SH3 domain. This is an N-terminal beta-barrel domain found in the Hpy99I protomer region. Hpy99I is a type II restriction endonuclease (REase) found in the gastric pathogen Helicobacter pylori. The beta-barrel domain has the SH3-domain fold. Deletion of the beta-barrel domain drastically reduced the activity of Hpy99I.	COLFI, Fibrillar collagens C-terminal domain	0.44	15.5	COLFI, Fibrillar collagens C-terminal domain. Found at C-termini of fibrillar collagens: Ephydatia muelleri procollagen EMF1alpha, vertebrate collagens alpha(1)III, alpha(1)II, alpha(2)V etc.																																																	Amac-hemSigP-50408		64
Amac-hemSigP-504475	71	0	0	Amac-hemSigP-504475	250		M		SIG	17-18	8.235	8.74	6.415	8.86	ExpAA=19.74 First60=19.53 PredHel=1 Topology=i7-29o	1	31	59.2	9.9	N	0	12.7	1.4	4.2	.		Amac-hemSigP-504475	15	15	4	19	16	12	0	3	1	0	1	0	19	11.31	8.01	1.26	4.35	6.94	4.92	0	0.82	0.28	0	0.25	0	3.93	2.89	0.76	1.86	3.27	2.41	0	0.52	0.18	0	0.15	0	3.93	19												Amac-hemSigP-504475	hypothetical secreted protein precursor	s/uk					putative dna/rna helicase mer3/slh1 dead-box superfamily protein	1.1	MBD2881233.1	884	34	57	4	Dermanyssus gallinae	hypothetical protein RP20_CCG000358	2.2	KXJ69055.1	691	27	47	8	Aedes albopictus	Putative invertase;3.2.1.26;Beta-fructofuranosidase;Saccharase;	4.3	INVX_SCHPO	45	52	8	SCHPO							family M43B unassigned peptidases (Echinops telfairi) [M43.UPB]	4.4	M43B	family M43B unassigned peptidases (Echinops telfairi) [M43.UPB]#M43B#{peptidase unit: 3-734} Length = 732 Score = 28.5 bits (62), Expect = 4.4 Identities = 19/56 (33%), Positives = 28/56 (50%), Gaps = 4/56 (7%)	M43B		MER0599547	732	33	50	8	RA_GRB7_10_14 Ras-associating	0.36	52.9	RA_GRB7_10_14, Ras-associating (RA) domain found in growth factor receptor-bound (Grb) protein 7/10/14. The RA domain is highly conserved among the members of the Grb proteins family which includes Grb7, Grb10 and Grb14. Grb7/10/14 are multi-domain cytoplasmic adaptor proteins that are recruited to activated receptor tyrosine kinases. RA domain has the beta-grasp ubiquitin-like fold with low sequence similarity to ubiquitin (Ub). Ub is a protein modifier in eukaryotes that is involved in various cellular processes including transcriptional regulation, cell cycle control, and DNA repair in eukaryotes. Grb7 and its related family members Grb10 and Grb14 share a conserved domain architecture that includes an amino-terminal proline-rich region, a central segment termed the GM region (for Grb and Mig) which includes the RA, PIR, and pleckstrin homology (PH) domains, and a carboxyl-terminal SH2 domain. The tandem RA and PH domains of Grb7/10/14 are also found in a second adaptor family, Rap1-interacting adaptor molecule (RIAM) and lamellipodin, which is involved in actin-cytoskeleton rearrangement. Grb7/10/14 family proteins are phosphorylated on serine/threonine as well as tyrosine residues and are mainly localized to the cytoplasm.	RA_GRB7_10_14 | PLN02517 | PLN00127 | RA_GRB7 | p23_NCB5OR | MDA5_C | RA_GRB10 |	RAS signaling inhibitor ST5	2.8	5.2	RAS signaling inhibitor ST5 [Signal transduction mechanisms].	Signal transduction mechanisms	Fusion protein IQCJ-SCHIP1 with IQ-like motif	1.2	12	Fusion protein IQCJ-SCHIP1 with IQ-like motif. This is a family of eukaryotic fusion proteins. It bridges two adjacent genes that encode distinct proteins, IQCJ, a novel IQ motif containing protein and SCHIP1, a schwannomin interacting protein. It contains a unique calmodulin-binding IQ motif at the N-terminus not shared with its shorter isoform SCHIP1, suggesting a distinctive function for this protein. It is localized to cytoplasm and actin-rich regions, and in differentiated PC12 cells is seen in neurite extensions. the exact physiological function is unclear.	OSTEO, Osteopontin	0.15	8	OSTEO, Osteopontin. Osteopontin is an acidic phosphorylated glycoprotein of about 40 Kd which is abundant in the mineral matrix of bones and which binds tightly to hydroxyapatite. It is suggested that osteopontin might function as a cell attachment factor and could play a key role in the adhesion of osteoclasts to the mineral matrix of bone.																																																	Amac-hemSigP-504475		64
Amac-hemSigP-507931	158	0	0	Amac-hemSigP-507931	521		M		SIG	22-23	17.905	11.16	15.442	11.32	ExpAA=0.03 First60=0.01 PredHel=0 Topology=o	0				N	2	15.2	5.1	7	.		Amac-hemSigP-507931	0	0	14	0	2	4	18	23	10	0	2	0	23	0	0	1.21	0	0.24	0.45	1.78	1.72	0.75	0	0.14	0	0	0	0.73	0	0.11	0.22	0.89	1.09	0.5	0	0.08	0	1.09	23												Amac-hemSigP-507931	hypothetical secreted protein precursor	s/uk					putative rna helicase, partial	0.071	JAR93518.1	624	36	50	12	Ixodes ricinus	ATP-dependent RNA helicase, putative	1.8	XP_002410726.1	658	36	50	12	Ixodes scapularis	30S ribosomal protein S4 A {ECO:0000255|HAMAP-Rule:MF_01306}; One of the primary	0.27	RS4A_ALKMQ	33	55	35	ALKMQ							family M20A unassigned peptidases (Marinomonas sp. S3726) [M20.UPA]	3.7	M20A	family M20A unassigned peptidases (Marinomonas sp. S3726) [M20.UPA]#M20A#{peptidase unit: 1-358} Length = 358 Score = 31.2 bits (69), Expect = 3.7 Identities = 15/40 (37%), Positives = 23/40 (57%), Gaps = 1/40 (2%)	M20A		MER0849457	358	37	57	11	flgK flagellar hook-associated protein FlgK	1.6	8.1	flagellar hook-associated protein FlgK; Validated.	flgK | FERM_C_fermitin | MFS_SLC22A17_like | LGIC_TM_GABAAR_rho | PRK00549 | YdjC_HpnK_like | SET_SUV39H |	Predicted Rho GTPase-activating protein CdGAPr	0.21	11.6	Predicted Rho GTPase-activating protein CdGAPr [Signal transduction mechanisms].	Signal transduction mechanisms	Putative OmpA-OmpF-like porin family	2	7.6	Putative OmpA-OmpF-like porin family. This is a family of putative OmpA-OmpF-like porins from Bacteroidetes.	SR, Scavenger receptor Cys-rich	0.73	31.7	SR, Scavenger receptor Cys-rich. The sea urchin egg peptide speract contains 4 repeats of SR domains that contain 6 conserved cysteines. May bind bacterial antigens in the protein MARCO.																																																	Amac-hemSigP-507931		80
Amac-hemSigP-519720	116	0	0	Amac-hemSigP-519720	366		M		SIG	22-23	12.822	11.21	10.48	11.43	ExpAA=20.58 First60=20.13 PredHel=1 Topology=o10-32i	1	19	8.6	72.4	N	0	8.6	5.2	7.8	.	1 | 113 GVARVRR|EK 0.552 *ProP* |	Amac-hemSigP-519720	0	0	16	0	0	0	0	0	0	0	0	10	16	0	0	2.36	0	0	0	0	0	0	0	0	2.61	0	0	1.43	0	0	0	0	0	0	0	0	1.33	1.43	16												Amac-hemSigP-519720	hypothetical secreted protein precursor	s/uk					Sodium/hydrogen exchanger 6	3.8	MDE46977.1	467	30	44	10	Aceria tosichella	Protein-tyrosine phosphatase containing protein	9.7	XP_001900323.1	226	27	50	31	Brugia malayi	Swainsonine transporter swnT {ECO:0000303|PubMed:28381497};Swainsonine	0.98	SWNT_ARTBC	25	44	22	ARTBC							family M81 unassigned peptidases (Bordetella avium) [M81.UPW]	1.8	M81	family M81 unassigned peptidases (Bordetella avium) [M81.UPW]#M81#{peptidase unit: 1-478} Length = 478 Score = 31.2 bits (69), Expect = 1.8 Identities = 28/87 (32%), Positives = 40/87 (45%), Gaps = 10/87 (11%)	M81		MER0223253	478	32	45	18	CE4_MrCDA_like Catalytic NodB homology domain of Mucor rouxii chitin deacetylase and similar proteins	2.7	30.9	CE4_MrCDA_like, Catalytic NodB homology domain of Mucor rouxii chitin deacetylase and similar proteins. This family is represented by the chitin deacetylase (MrCDA, EC 3.5.1.41) encoded from the fungus Mucor rouxii (also known as Amylomyces rouxii). MrCDA is an acidic glycoprotein with a very stringent specificity for beta1-4-linked N-acetylglucosamine homopolymers. It requires at least four residues (chitotetraose) for catalysis, and can achieve extensive deacetylation on chitin polymers. MrCDA shows high sequence similarity to Colletotrichum lindemuthianum chitin deacetylase (endo-chitin de-N-acetylase, ClCDA), which consists of a single catalytic domain similar to the deformed (beta/alpha)8 barrel fold adopted by the carbohydrate esterase 4 (CE4) superfamily, which encompasses a mononuclear metalloenzyme employing a conserved His-His-Asp zinc-binding triad closely associated with the conserved catalytic base (aspartic acid) and acid (histidine) to carry out acid/base catalysis. The family also includes some uncharacterized eukaryotic and bacterial homologs of MrCDA.	CE4_MrCDA_like | DUF1644 | LNS2 | PRK07710 |	Protein tyrosine phosphatase	0.67	9.9	Protein tyrosine phosphatase [Signal transduction mechanisms].	Signal transduction mechanisms	Protein of unknown function	0.82	9.8	Protein of unknown function (DUF1644). This family consists of sequences found in a number of hypothetical plant proteins of unknown function. The region of interest contains nine highly conserved cysteine residues and is approximately 160 amino acids in length, and is probably a zinc-binding domain.	LNS2, This domain is found in Saccharomyces cerevisiae protein SMP2, proteins with an N-terminal lipin domain and phosphatidylinositol transfer proteins	0.067	29.9	LNS2, This domain is found in Saccharomyces cerevisiae protein SMP2, proteins with an N-terminal lipin domain and phosphatidylinositol transfer proteins. SMP2 is involved in plasmid maintenance and respiration. Lipin proteins are involved in adipose tissue development and insulin resistance.																																																	Amac-hemSigP-519720		64
Amac-hemSigP-527776	76	0	0	Amac-hemSigP-527776	251		M		SIG	19-20	8.488	9.42	6.329	9.2	ExpAA=2.55 First60=2.55 PredHel=0 Topology=o	0				Y-NoSP	2	18.4	6.6	1.3	.		Amac-hemSigP-527776	0	0	0	0	6	0	0	0	0	0	0	0	6	0	0	0	0	2.58	0	0	0	0	0	0	0	0	0	0	0	1.21	0	0	0	0	0	0	0	1.21	6												Amac-hemSigP-527776	hypothetical secreted protein precursor	s/uk					putative secreted protein precursor	0.40	JAC27421.1	79	35	59	47	Amblyomma triste	stabilin-2 isoform X3	2.0	XP_017831814.1	2085	42	60	1	Callithrix jacchus	V-type proton ATPase subunit C;V-ATPase subunit C;Vacuolar proton pump subunit	2.8	VATC_DROME	24	49	8	DROME							MER0322877 - prohead peptidase (bacteriophage HK97) (Desulfovibrio sp. A2) [S78.001]	0.97	S78	MER0322877 - prohead peptidase (bacteriophage HK97) (Desulfovibrio sp. A2) [S78.001]#S78#{peptidase unit: 1-219} Length = 219 Score = 30.4 bits (67), Expect = 0.97 Identities = 12/24 (50%), Positives = 14/24 (58%)	S78		MER0322877	219	50	58	11	Raffinose_syn Raffinose synthase or seed imbibition protein Sip1	0.32	6.3	Raffinose synthase or seed imbibition protein Sip1. This family consists of several raffinose synthase proteins, also known as seed imbibition (Sip1) proteins. Raffinose (O-alpha- D-galactopyranosyl- (1--==> 6)- O-alpha- D-glucopyranosyl-(1<--==> 2)- O-beta- D-fructofuranoside) is a widespread oligosaccharide in plant seeds and other tissues. Raffinose synthase (EC:2.4.1.82) is the key enzyme that channels sucrose into the raffinose oligosaccharide pathway. Raffinose family oligosaccharides (RFOs) are ubiquitous in plant seeds and are thought to play critical roles in the acquisition of tolerance to desiccation and seed longevity. Raffinose synthases are alkaline alpha-galactosidases and are solely responsible for RFO breakdown in germinating maize seeds, whereas acidic galactosidases appear to have other functions. Glycoside hydrolase family 36 can be split into 11 families, GH36A to GH36K. This family includes enzymes from GH36C.	Raffinose_syn | PLN03012 | Isoprenoid_Biosyn_C1 | Trans_IPPS |	PH domain protein Melted	6.9	1.5	PH domain protein Melted [Signal transduction mechanisms].	Signal transduction mechanisms	Raffinose synthase or seed imbibition protein Sip1	0.074	6.3	Raffinose synthase or seed imbibition protein Sip1. This family consists of several raffinose synthase proteins, also known as seed imbibition (Sip1) proteins. Raffinose (O-alpha- D-galactopyranosyl- (1--==> 6)- O-alpha- D-glucopyranosyl-(1<--==> 2)- O-beta- D-fructofuranoside) is a widespread oligosaccharide in plant seeds and other tissues. Raffinose synthase (EC:2.4.1.82) is the key enzyme that channels sucrose into the raffinose oligosaccharide pathway. Raffinose family oligosaccharides (RFOs) are ubiquitous in plant seeds and are thought to play critical roles in the acquisition of tolerance to desiccation and seed longevity. Raffinose synthases are alkaline alpha-galactosidases and are solely responsible for RFO breakdown in germinating maize seeds, whereas acidic galactosidases appear to have other functions. Glycoside hydrolase family 36 can be split into 11 families, GH36A to GH36K. This family includes enzymes from GH36C.	MD, MD domain	1.5	24.8	MD, MD domain.																																																	Amac-hemSigP-527776		65
Amac-hemSigP-53669	67	0	0	Amac-hemSigP-53669	339		M		SIG	23-24	7.401	9.18	5.069	9.35	ExpAA=0.09 First60=0.09 PredHel=0 Topology=i	0				N	0	7.5	9	3	.		Amac-hemSigP-53669	4	0	1	0	0	2	0	2	0	3	0	0	4	1.62	0	0.17	0	0	0.44	0	0.29	0	0.45	0	0	0.56	0	0.1	0	0	0.22	0	0.18	0	0.28	0	0	0.56	4												Amac-hemSigP-53669	hypothetical secreted protein precursor	s/uk					Serine proteinase stubble	0.65	MAA29710.1	341	25	42	19	Ornithodoros erraticus	MIP08189p	4.1	ACO53098.1	162	31	38	37	Drosophila melanogaster	Arginine biosynthesis bifunctional protein ArgJ	0.76	ARGJ_BACC1	37	62	9	BACC1							family T5 unassigned peptidases (Bacillus cereus) [T05.UPW]	0.52	T05	family T5 unassigned peptidases (Bacillus cereus) [T05.UPW]#T05#{peptidase unit: 194-407} Length = 214 Score = 30.8 bits (68), Expect = 0.52 Identities = 20/65 (30%), Positives = 34/65 (52%), Gaps = 10/65 (15%)	T05		MER1101628	214	30	52	30	PRK08105 flavodoxin	0.16	14.1	flavodoxin; Provisional.	PRK08105 | PLN03015 | TMEM192 | URO-D | Osmo_MPGsynth | rSAM_PTO1314 | LRAT | rplD | L-threonine_dehydratase_biosynthetic_I... 24 7.3 |	Serine/threonine protein kinase	0.72	5.1	Serine/threonine protein kinase [Signal transduction mechanisms].	Signal transduction mechanisms	TMEM192 family	0.5	15.2	TMEM192 family. The function of this family of transmembrane proteins is unknown. In vertebrates, proteins in this family are located in the lysosomal membrane and late endosome. In Arabidopsis, a member of this family has been found to weakly interact with FRIGIDA, a determinant of flowering time.	ChW, Clostridial hydrophobic, with a conserved W residue, domain	0.071	26.1	ChW, Clostridial hydrophobic, with a conserved W residue, domain.																																																	Amac-hemSigP-53669		65
Amac-hemSigP-538525	68	0	0	Amac-hemSigP-538525	358		M		SIG	32-33	7.652	10.31	4.115	9.16	ExpAA=21.92 First60=21.89 PredHel=1 Topology=i12-34o	1	32.4	50	17.6	Y-NoSP	1	16.2	4.4	8.8	.		Amac-hemSigP-538525	0	0	0	0	16	4	0	0	0	0	0	0	16	0	0	0	0	3.38	0.8	0	0	0	0	0	0	0	0	0	0	1.59	0.39	0	0	0	0	0	0	1.59	16												Amac-hemSigP-538525	hypothetical secreted protein precursor	s/uk					putative secreted protein precursor	0.93	JAC18980.1	116	28	50	33	Amblyomma cajennense	hypothetical protein ASPWEDRAFT_736901	13	OJJ39941.1	927	38	46	4	Aspergillus wentii DTO 134E9	Sec-independent protein translocase protein TatC	1.4	TATC_RICPR	33	54	19	RICPR							MER0441480 - GMP synthase (Streptococcus pseudoporcinus) [C26.957]	9.4	C26	MER0441480 - GMP synthase (Streptococcus pseudoporcinus) [C26.957]#C26#{peptidase unit: 13-238} Length = 226 Score = 27.3 bits (59), Expect = 9.4 Identities = 20/66 (30%), Positives = 29/66 (43%), Gaps = 6/66 (9%)	C26		MER0441480	226	30	43	29	Macoilin Macoilin family	1.1	4.4	Macoilin family. The Macoilin proteins has an N-terminal portion that is composed of 5 trasnmembrane helices, followed by a C-terminal coiled-coil region. Macoilin is a highly conserved protein present in eukaryotes. Macoilin appears to be found in the ER and be involved in the function of neurons.	Macoilin | ModC | COG4775 | modB_ABC | SLC6sbd_GlyT2 | MFS_MMR_MDR_like |	Predicted Rho GTPase-activating protein	1.7	4.5	Predicted Rho GTPase-activating protein [Signal transduction mechanisms].	Signal transduction mechanisms	Macoilin family	0.26	4.4	Macoilin family. The Macoilin proteins has an N-terminal portion that is composed of 5 trasnmembrane helices, followed by a C-terminal coiled-coil region. Macoilin is a highly conserved protein present in eukaryotes. Macoilin appears to be found in the ER and be involved in the function of neurons.	PKS_KR, This enzymatic domain is part of bacterial polyketide synthases	0.45	18.3	PKS_KR, This enzymatic domain is part of bacterial polyketide synthases. It catalyses the first step in the reductive modification of the beta-carbonyl centres in the growing polyketide chain. It uses NADPH to reduce the keto group to a hydroxy group.																																																	Amac-hemSigP-538525		63
Amac-hemSigP-546719	75	0	0	Amac-hemSigP-546719	371		M		SIG	29-30	8.441	9.86	5.28	9.04	ExpAA=2.79 First60=2.79 PredHel=0 Topology=o	0				N	0	9.3	12	5.3	.		Amac-hemSigP-546719	0	0	0	6	2	0	0	6.35	2	0	0	0	6.35	0	0	0	0.63	0.4	0	0	0.79	0.25	0	0	0	0	0	0	0.27	0.19	0	0	0.5	0.17	0	0	0	0.5	6.35												Amac-hemSigP-546719	hypothetical secreted protein precursor	s/uk					Uncharacterized protein	0.027	MAA37163.1	479	53	64	6	Ornithodoros erraticus	hypothetical protein AFUA_3G03690	21	XP_748689.1	226	39	51	15	Aspergillus fumigatus Af293	Arginine/ornithine antiporter; Catalyzes an electroneutral exchange between	3.6	ARCD_CLOPE	24	43	14	CLOPE							family M16B unassigned peptidases (Ralstonia pickettii) [M16.UPB]	2.4	M16B	family M16B unassigned peptidases (Ralstonia pickettii) [M16.UPB]#M16B#{peptidase unit: 49-250} Length = 202 Score = 29.3 bits (64), Expect = 2.4 Identities = 21/55 (38%), Positives = 28/55 (50%), Gaps = 6/55 (10%)	M16B		MER0064972	202	38	50	27	HisA Phosphoribosylformimino-5-aminoimidazole carboxamide ribonucleotide	0.3	10.8	HisA, Phosphoribosylformimino-5-aminoimidazole carboxamide ribonucleotide (ProFAR) isomerase [Amino acid transport and metabolism].	HisA | PA26 | alpha_CA_IX | Pat_hypo_Ecoli_yjju_like | alpha_CA_VI_IX_XII_XIV | alpha_CA_VI |	Epidermal growth factor receptor kinase substrate	1.3	4.7	Epidermal growth factor receptor kinase substrate [Signal transduction mechanisms].	Signal transduction mechanisms	PA26 p53-induced protein	0.25	9.6	PA26 p53-induced protein (sestrin). PA26 is a p53-inducible protein. Its function is unknown. It has similarity to pfam04636 in its N-terminus.	HTH_XRE, Helix-turn-helix XRE-family like proteins	1.6	62.5	HTH_XRE, Helix-turn-helix XRE-family like proteins.																																																	Amac-hemSigP-546719		76
Amac-hemSigP-54729	82	0	0	Amac-hemSigP-54729	436		M		SIG	23-24	9.442	9.88	6.877	9.77	ExpAA=0.23 First60=0.23 PredHel=0 Topology=i	0				Y-NoSP	0	14.6	3.7	6.1	.		Amac-hemSigP-54729	0	0	4	0	5	2	0	2	1	0	0	0	5	0	0	0.45	0	0.77	0.29	0	0.19	0.1	0	0	0	0	0	0.27	0	0.36	0.14	0	0.12	0.06	0	0	0	0.36	5												Amac-hemSigP-54729	hypothetical secreted protein precursor	s/uk					Palmitoyltransferase, partial	2.9	JAW00867.1	495	27	45	14	Ornithodoros moubata	SAG-related sequence SRS40B	4.1	KFG55026.1	300	26	43	19	Toxoplasma gondii FOU	Probable purine permease 4;AtPUP4;	2.4	PUP4_ARATH	29	45	20	ARATH							MER0367109 - CG32808 protein ({Drosophila melanogaster}) (Ctenocephalides felis) [S01.B47]	0.86	S01A	MER0367109 - CG32808 protein ({Drosophila melanogaster}) (Ctenocephalides felis) [S01.B47]#S01A#{peptidase unit: 27-251} Length = 225 Score = 30.8 bits (68), Expect = 0.86 Identities = 19/63 (30%), Positives = 29/63 (46%)	S01A		MER0367109	225	30	46	28	V_Alix_like Protein-interacting V-domain of mammalian Alix and related domains	1.7	16.7	V_Alix_like, Protein-interacting V-domain of mammalian Alix and related domains. This superfamily contains the V-shaped (V) domain of mammalian Alix (apoptosis-linked gene-2 interacting protein X), His-Domain type N23 protein tyrosine phosphatase (HD-PTP, also known as PTPN23), Bro1 and Rim20 (also known as PalA) from Saccharomyces cerevisiae, and related domains. Alix, HD-PTP, Bro1, and Rim20 all interact with the ESCRT (Endosomal Sorting Complexes Required for Transport) system. Alix, also known as apoptosis-linked gene-2 interacting protein 1 (AIP1), participates in membrane remodeling processes during the budding of enveloped viruses, vesicle budding inside late endosomal multivesicular bodies (MVBs), and the abscission reactions of mammalian cell division. It also functions in apoptosis. HD-PTP functions in cell migration and endosomal trafficking, Bro1 in endosomal trafficking, and Rim20 in the response to the external pH via the Rim101 pathway. The Alix V-domain contains a binding site, partially conserved in this superfamily, for the retroviral late assembly (L) domain YPXnL motif. The Alix V-domain is also a dimerization domain. Members of this superfamily have an N-terminal Bro1-like domain, which binds components of the ESCRT-III complex. The Bro1-like domains of Alix and HD-PTP can also bind human immunodeficiency virus type 1 (HIV-1) nucleocapsid. Many members, including Alix, HD-PTP, and Bro1, also have a proline-rich region (PRR), which binds multiple partners in Alix, including Tsg101 (tumor susceptibility gene 101, a component of ESCRT-1) and the apoptotic protein ALG-2. The C-terminal portion (V-domain and PRR) of Bro1 interacts with Doa4, a ubiquitin thiolesterase needed to remove ubiquitin from MVB cargoes; it interacts with a YPxL motif in Doa4s catalytic domain to stimulate its deubiquitination activity. Rim20 may bind the ESCRT-III subunit Snf7, bringing the protease Rim13 (a YPxL-containing transcription factor) into proximity with Rim101, and promoting the proteolytic activation of Rim101. HD-PTP is encoded by the PTPN23 gene, a tumor suppressor gene candidate often absent in human kidney, breast, lung, and cervical tumors. HD-PTP has a C-terminal catalytically inactive tyrosine phosphatase domain.	V_Alix_like | PRK06196 | FANCE_c-term | PRK05854 |	Apoptosis inhibitor 5/fibroblast growth factor 2-interacting factor 2, and related proteins	0.74	5	Apoptosis inhibitor 5/fibroblast growth factor 2-interacting factor 2, and related proteins [Signal transduction mechanisms].	Signal transduction mechanisms	Dynein light intermediate chain	2.7	6	Dynein light intermediate chain (DLIC). This family consists of several eukaryotic dynein light intermediate chain proteins. The light intermediate chains (LICs) of cytoplasmic dynein consist of multiple isoforms, which undergo post-translational modification to produce a large number of species. DLIC1 is known to be involved in assembly, organisation, and function of centrosomes and mitotic spindles when bound to pericentrin. DLIC2 is a subunit of cytoplasmic dynein 2 that may play a role in maintaining Golgi organisation by binding cytoplasmic dynein 2 to its Golgi-associated cargo.	Sema, semaphorin domain	1.3	4.1	Sema, semaphorin domain.																																																	Amac-hemSigP-54729		62
Amac-hemSigP-54973	91	0	0	Amac-hemSigP-54973	274		M		SIG	31-32	10.458	9.54	6.859	10.09	ExpAA=9.84 First60=7.76 PredHel=0 Topology=i	0				N	0	11	1.1	4.4	.		Amac-hemSigP-54973	0	0	0	0	0	0	0	3	4	3	0	17	17	0	0	0	0	0	0	0	0.66	0.89	0.68	0	7.64	0	0	0	0	0	0	0	0.42	0.59	0.43	0	3.91	3.91	17												Amac-hemSigP-54973	hypothetical secreted protein precursor	s/uk					Putative peptidoglycan recognition protein	0.98	JAA69923.1	240	36	48	17	Ixodes ricinus	predicted protein	1.5	XP_001624656.1	269	28	48	30	Nematostella vectensis	Src kinase-associated phosphoprotein 2;Src family-associated phosphoprotein 2;	20	SKAP2_DANRE	26	52	13	DANRE							MER0425054 - signal peptidase II () [A08.001]	30	A08	MER0425054 - signal peptidase II () [A08.001]#A08#{peptidase unit: 19-157} Length = 139 Score = 26.6 bits (57), Expect = 30 Identities = 10/25 (40%), Positives = 17/25 (68%)	A08		MER0425054	139	40	68	18	PH_Skap-hom_Skap2 Src kinase-associated phosphoprotein homolog and Skap 2 Pleckstrin homology	5.9	44.3	PH_Skap-hom_Skap2, Src kinase-associated phosphoprotein homolog and Skap 2 Pleckstrin homology (PH) domain. Adaptor protein Skap-hom, a homolog of Skap55, which interacts with actin and with ADAP (adhesion and degranulation promoting adapter protein) undergoes tyrosine phosphorylation in response to plating of bone marrow-derived macrophages on fibronectin. Skap-hom has an N-terminal coiled-coil conformation that is involved in homodimer formation, a central PH domain and a C-terminal SH3 domain that associates with ADAP. The Skap-hom PH domain regulates intracellular targeting; its interaction with the DM domain inhibits Skap-hom actin-based ruffles in macrophages and its binding to 3'-phosphoinositides reverses this autoinhibition. The Skap-hom PH domain binds PI[3,4]P2 and PI[3,4,5]P3, but not to PI[3]P, PI[5]P, or PI[4,5]P2. Skap2 is a downstream target of Heat shock transcription factor 4 (HSF4) and functions in the regulation of actin reorganization during lens differentiation. It is thought that SKAP2 anchors the complex of tyrosine kinase adaptor protein 2 (NCK20/focal adhesion to fibroblast growth factor receptors at the lamellipodium in lens epithelial cells. Skap2 has an N-terminal coiled-coil conformation which interacts with the SH2 domain of NCK2, a central PH domain and a C-terminal SH3 domain that associates with ADAP (adhesion and degranulation promoting adapter protein)/FYB (the Fyn binding protein). Skap2 PH domain binds to membrane lipids. Skap adaptor proteins couple receptors to cytoskeletal rearrangements. Src kinase-associated phosphoprotein of 55 kDa (Skap55)/Src kinase-associated phosphoprotein 1 (Skap1), Skap2, and Skap-hom have an N-terminal coiled-coil conformation, a central PH domain and a C-terminal SH3 domain. Their PH domains bind 3'-phosphoinositides as well as directly affecting targets such as in Skap55 where it directly affecting integrin regulation by ADAP and NF-kappaB activation or in Skap-hom where the dimerization and PH domains comprise a 3'-phosphoinositide-gated molecular switch that controls ruffle formation. PH domains have diverse functions, but in general are involved in targeting proteins to the appropriate cellular location or in the interaction with a binding partner. They share little sequence conservation, but all have a common fold, which is electrostatically polarized. Less than 10% of PH domains bind phosphoinositide phosphates (PIPs) with high affinity and specificity. PH domains are distinguished from other PIP-binding domains by their specific high-affinity binding to PIPs with two vicinal phosphate groups: PtdIns(3,4)P2, PtdIns(4,5)P2 or PtdIns(3,4,5)P3 which results in targeting some PH domain proteins to the plasma membrane. A few display strong specificity in lipid binding. Any specificity is usually determined by loop regions or insertions in the N-terminus of the domain, which are not conserved across all PH domains. PH domains are found in cellular signaling proteins such as serine/threonine kinase, tyrosine kinases, regulators of G-proteins, endocytotic GTPases, adaptors, as well as cytoskeletal associated molecules and in lipid associated enzymes.	PH_Skap-hom_Skap2 | DUF1356 | Herpes_UL95 |	Uncharacterized conserved protein, contains laminin, cadherin and EGF domains	0.69	0.9	Uncharacterized conserved protein, contains laminin, cadherin and EGF domains [Signal transduction mechanisms].	Signal transduction mechanisms	Protein of unknown function	1.6	8.3	Protein of unknown function (DUF1356). This family consists of several hypothetical mammalian proteins of around 250 residues in length. The function of this family is unknown.	Pro-kuma_activ, Pro-kumamolisin, activation domain	2.2	11.8	Pro-kuma_activ, Pro-kumamolisin, activation domain. This domain is found at the N-terminus of peptidases belonging to MEROPS peptidase family S53 (sedolisin, clan SB). The domain adopts a ferredoxin-like fold, with an alpha+beta sandwich. Cleavage of the domain results in activation of the peptidase.																																																	Amac-hemSigP-54973		66
Amac-hemSigP-550951	109	0	2	Amac-hemSigP-550951	449		M		SIG	21-22	11.395	6.17	9.396	7.24	ExpAA=5.61 First60=5.52 PredHel=0 Topology=o	0				Y-NoSP	3	7.3	16.5	5.5	.	1 | 78 RHQRQRK|DC 0.581 *ProP* |	Amac-hemSigP-550951	0	0	0	0	18	0	0	0	2	3	0	0	18	0	0	0	0	2.66	0	0	0	0.19	0.28	0	0	0	0	0	0	1.25	0	0	0	0.12	0.18	0	0	1.25	18												Amac-hemSigP-550951	hypothetical secreted protein precursor	s/uk					putative rna-binding protein elav/hu rrm superfamily	0.013	MBD2882510.1	521	33	47	12	Dermanyssus gallinae	activating signal cointegrator 1 complex subunit 2	0.002	XP_794144.3	819	31	47	11	Strongylocentrotus purpuratus	E3 ubiquitin-protein ligase RING1;2.3.2.27;Polycomb complex protein RING1;RING	0.003	RING1_PANTR	43	56	14	PANTR							MER0060532 - mycosin-1 (Saccharomonospora viridis) [S08.131]	0.22	S08A	MER0060532 - mycosin-1 (Saccharomonospora viridis) [S08.131]#S08A#{peptidase unit: 122-462} Length = 341 Score = 33.5 bits (75), Expect = 0.22 Identities = 28/86 (32%), Positives = 32/86 (37%), Gaps = 11/86 (12%)	S08A		MER0060532	341	32	37	25	LCE Late cornified envelope	0.24	50	Late cornified envelope. This is a family of late cornified envelope proteins that are expressed in skin.	LCE | recB | BMP2K_C | PRK10931 | ubiA | PTZ00070 | PTZ00146 |	Protein involved in high osmolarity signaling pathway	0.65	6.6	Protein involved in high osmolarity signaling pathway [Signal transduction mechanisms].	Signal transduction mechanisms	Late cornified envelope	0.057	50	Late cornified envelope. This is a family of late cornified envelope proteins that are expressed in skin.	IL10, Interleukin-10 family	0.57	12.4	IL10, Interleukin-10 family. Interleukin-10 inhibits the synthesis of a number of cytokines, including IFN-gamma, IL-2, IL-3, TNF and GM-CSF produced by activated macrophages and by helper T cells.																																																	Amac-hemSigP-550951		82
Amac-hemSigP-553325	120	0	0	Amac-hemSigP-553325	361		M		SIG	19-20	13.234	4.97	11.007	4.82	ExpAA=1.53 First60=1.53 PredHel=0 Topology=o	0				N	0	6.7	5.8	1.7	.		Amac-hemSigP-553325	0	0	0	0	8	0	0	0	0	0	0	0	8	0	0	0	0	1.67	0	0	0	0	0	0	0	0	0	0	0	0.79	0	0	0	0	0	0	0	0.79	8												Amac-hemSigP-553325	hypothetical secreted protein precursor	s/uk					putative beta-spectrin, partial	0.39	JAC22445.1	1780	28	49	4	Amblyomma cajennense	conserved hypothetical protein	4E-033	SJM27847.1	2279	54	77	5	Homo sapiens	DNA-directed RNA polymerase subunit beta' {ECO:0000255|HAMAP-Rule:MF_01322};RNAP	0.10	RPOC_CHLAD	28	52	5	CHLAD							MER0369362 - FtsH peptidase (Schlesneria paludicola) [M41.001]	0.27	M41	MER0369362 - FtsH peptidase (Schlesneria paludicola) [M41.001]#M41#{peptidase unit: 405-641} Length = 237 Score = 33.5 bits (75), Expect = 0.27 Identities = 21/64 (32%), Positives = 29/64 (45%), Gaps = 2/64 (3%)	M41		MER0369362	237	32	45	27	DNA_S_dndD DNA sulfur modification protein DndD	1.5	5.8	DNA_S_dndD, DNA sulfur modification protein DndD. This model describes the DndB protein encoded by an operon associated with a sulfur-containing modification to DNA. The operon is sporadically distributed in bacteria, much like some restriction enzyme operons. DndD is described as a putative ATPase. The small number of examples known so far include species from among the Firmicutes, Actinomycetes, Proteobacteria, and Cyanobacteria. [DNA metabolism, Restriction/modification].	DNA_S_dndD | COG3418 | COG4402 | putative_tRNA_nucleotidyltransferase | DNA_polymerase_II_large_subunit | PRK12879 | HSCB_C |	Protein tyrosine phosphatase	0.24	12.5	Protein tyrosine phosphatase [Signal transduction mechanisms].	Signal transduction mechanisms	Poxvirus early transcription factor	0.18	4.4	Poxvirus early transcription factor (VETF), large subunit. The poxvirus early transcription factor (VETF), in addition to the viral RNA polymerase, is required for efficient transcription of early genes in vitro. VETF is a heterodimeric protein that binds specifically to early gene promoters. The heterodimer is comprised of an 82 kDa (this family) subunit and a 70 kDa subunit.	G_alpha, G protein alpha subunit	0.35	15.5	G_alpha, G protein alpha subunit. Subunit of G proteins that contains the guanine nucleotide binding site.																																																	Amac-hemSigP-553325		72
Amac-hemSigP-560815	88	0	0	Amac-hemSigP-560815	270		M		SIG	22-23	9.697	9.69	7.204	9.66	ExpAA=0.00 First60=0.00 PredHel=0 Topology=o	0				N	0	9.1	9.1	6.8	.		Amac-hemSigP-560815	0	0	2	0	0	12	0	0	0	1	0	0	12	0	0	0.53	0	0	4.11	0	0	0	0.23	0	0	0	0	0.32	0	0	2.02	0	0	0	0.15	0	0	2.02	12												Amac-hemSigP-560815	hypothetical secreted protein precursor	s/uk					putative secreted protein precursor synganglion overexpressed	0.18	NOV43534.1	71	46	66	42	Rhipicephalus microplus	hypothetical protein	6.8	EAA20840.1	75	56	60	33	Plasmodium yoelii yoelii	Imidazolonepropionase {ECO:0000255|HAMAP-Rule:MF_00372};3.5.2.7	5.4	HUTI_PYRAR	35	49	13	PYRAR							family M38 unassigned peptidases (Pyrobaculum oguniense) [M38.UPW]	5.2	M38	family M38 unassigned peptidases (Pyrobaculum oguniense) [M38.UPW]#M38#{peptidase unit: 64-363} Length = 300 Score = 28.9 bits (63), Expect = 5.2 Identities = 19/53 (35%), Positives = 26/53 (49%), Gaps = 5/53 (9%)	M38		MER0143269	300	35	49	18	Uncharacterized_protein_MG246_homolog metallophosphoesterase MG_246/BB_0505 family	0.038	18.8	Uncharacterized_protein_MG246_homolog, metallophosphoesterase, MG_246/BB_0505 family. A member of this family from Mycoplasma Pneumoniae has been crystallized and described as a novel phosphatase. [Unknown function, Enzymes of unknown specificity].	Uncharacterized_protein_MG246_homolog 0.038| SAM_SGMS1-like | RRM1_RBM39_like | PRK10187 | C2B_SLP_1-2-3-4 | AKR_KCAB1B_AKR6A3-like | PRK13866 | M3A | PRK07198 |	Serine/threonine protein kinase	2	2	Serine/threonine protein kinase [Signal transduction mechanisms].	Signal transduction mechanisms	Domain of unknown function	3.4	16.5	Domain of unknown function (DUF4681). This family of proteins is found in eukaryotes. Proteins in this family are typically between 101 and 127 amino acids in length.	Cog4, COG4 transport protein	1.1	13.9	Cog4, COG4 transport protein. This region is found in yeast oligomeric golgi complex component 4 which is involved in ER to Golgi and intra Golgi transport.																																																	Amac-hemSigP-560815		68
Amac-hemSigP-582955	78	0	0	Amac-hemSigP-582955	1234		M		SIG	18-19	9.19	9.56	7.049	9.56	ExpAA=0.15 First60=0.15 PredHel=0 Topology=o	0				N	0	16.7	3.8	2.6	.		Amac-hemSigP-582955	0	0	17.66	0	0	4.61	4	3.43	15.36	4.93	5.51	22	22	0	0	0.52	0	0	0.18	0.14	0.09	0.4	0.13	0.13	1.16	0	0	0.32	0	0	0.09	0.07	0.06	0.26	0.08	0.08	0.59	0.59	22												Amac-hemSigP-582955	hypothetical secreted protein precursor	s/uk					putative conserved plasma membrane protein	0.040	JAP65852.1	289	29	44	30	Hyalomma excavatum	putative gtpase activating protein	2.1	XP_018655272.1	745	36	63	4	Schistosoma mansoni	Lipopolysaccharide 1, 6-galactosyltransferase;2.4.1.-;UDP-D-galactose--	3.9	RFAB_SALTY	26	53	13	SALTY							MER0066494 - AT14896 protein ({Drosophila melanogaster}) (Clostridium acetobutylicum) [S09.A63]	19	S09X	MER0066494 - AT14896 protein ({Drosophila melanogaster}) (Clostridium acetobutylicum) [S09.A63]#S09X#{peptidase unit: 69-413} Length = 345 Score = 26.9 bits (58), Expect = 19 Identities = 11/27 (40%), Positives = 17/27 (62%)	S09X		MER0066494	345	40	62	8	PTP_GAK protein tyrosine phosphatase-like domain of cyclin-G-associated kinase	0.88	12.3	PTP_GAK, protein tyrosine phosphatase-like domain of cyclin-G-associated kinase. cyclin-G-associated kinase (GAK), also called auxilin-2, contains an N-terminal protein kinase domain that phosphorylates the mu subunits of adaptor protein (AP) 1 and AP2. In addition, it contains an auxilin-1-like domain structure consisting of a protein tyrosine phosphatase (PTP)-like domain similar to the PTP-like domain of PTEN (a phosphoinositide 3-phosphatase), and a C-terminal region with clathrin-binding and J domains. Like auxilin-1, GAK facilitates Hsc70-mediated dissociation of clathrin from clathrin-coated vesicles. GAK is expressed ubiquitously and is enriched in the Golgi, unlike auxilin-1 which is nerve-specific. GAK also plays regulatory roles outside of clathrin-mediated membrane traffic including the maintenance of centrosome integrity and chromosome congression, neural patterning, survival of neurons, and immune responses through interaction with the interleukin 12 receptor.	PTP_GAK | PTZ00230 | PRK09414 |	Predicted guanine nucleotide exchange factor	1.3	3.2	Predicted guanine nucleotide exchange factor [Signal transduction mechanisms].	Signal transduction mechanisms	Domain of unknown function	1.4	24.7	Domain of unknown function (DUF427). This domain contains a beta-tent fold.	Piwi, This domain is found in the protein Piwi and its relatives	1.9	4	Piwi, This domain is found in the protein Piwi and its relatives. The function of this domain is the dsRNA guided hydrolysis of ssRNA. Determination of the crystal structure of Argonaute reveals that PIWI is an RNase H domain, and identifies Argonaute as Slicer, the enzyme that cleaves mRNA in the RNAi RISC complex.. In addition, Mg+2 dependence and production of 3'-OH and 5' phosphate products are shared characteristics of RNaseH and RISC. The PIWI domain core has a tertiary structure belonging to the RNase H family of enzymes. RNase H fold proteins all have a five-stranded mixed beta-sheet surrounded by helices. By analogy to RNase H enzymes which cleave single-stranded RNA guided by the DNA strand in an RNA/DNA hybrid, the PIWI domain can be inferred to cleave single-stranded RNA, for example mRNA, guided by double stranded siRNA.																																																	Amac-hemSigP-582955		75
Amac-hemSigP-588054	84	0	0	Amac-hemSigP-588054	393		M		SIG	16-17	9.093	9.21	7.397	9.99	ExpAA=0.00 First60=0.00 PredHel=0 Topology=o	0				Y-NoSP	3	22.6	8.3	6	.		Amac-hemSigP-588054	0	0	4	0	0	0	0	0	7	1	2	0	7	0	0	0.52	0	0	0	0	0	0.8	0.12	0.21	0	0	0	0.32	0	0	0	0	0	0.53	0.07	0.13	0	0.53	7												Amac-hemSigP-588054	hypothetical secreted protein precursor	s/uk					hypothetical protein	0.40	NIE44459.1	188	27	40	40	Rhipicephalus microplus	A disintegrin and metalloproteinase with thrombospondin motifs 18 isoform X2	0.39	XP_021333617.1	1014	32	42	6	Danio rerio	Netrin-G2;Laminet-2;Flags: Precursor; Involved in controlling patterning and	0.29	NTNG2_MOUSE	33	45	14	MOUSE							family I63 unassigned peptidase inhibitors (Dipodomys ordii) [I63.UPW]	4.4	I63	family I63 unassigned peptidase inhibitors (Dipodomys ordii) [I63.UPW]#I63#{inhibitor unit: 4174-4255} Length = 82 Score = 28.1 bits (61), Expect = 4.4 Identities = 15/47 (31%), Positives = 20/47 (42%), Gaps = 1/47 (2%)	I63		MER0157355	82	31	42	57	LysS Lysyl-tRNA synthetase	0.99	4	LysS, Lysyl-tRNA synthetase (class I) [Translation, ribosomal structure and biogenesis].	LysS | tRNA-synt_1f | LysRS_core_class_I | PRK10592 | lysK | M14_ASTE_ASPA-like | panF |	Netrin, axonal chemotropic factor	0.16	8.1	Netrin, axonal chemotropic factor [Signal transduction mechanisms].	Signal transduction mechanisms	tRNA synthetases class I	0.25	7.3	tRNA synthetases class I (K). This family includes only lysyl tRNA synthetases from prokaryotes.	GAF, Domain present in phytochromes and cGMP-specific phosphodiesterases	0.87	13.4	GAF, Domain present in phytochromes and cGMP-specific phosphodiesterases. Mutations within these domains in PDE6B result in autosomal recessive inheritance of retinitis pigmentosa.																																																	Amac-hemSigP-588054		68
Amac-hemSigP-588703	71	0	0	Amac-hemSigP-588703	215		M		SIG	22-23	8.115	5.53	5.776	5.52	ExpAA=1.54 First60=1.54 PredHel=0 Topology=o	0				N	0	16.9	4.2	2.8	.		Amac-hemSigP-588703	2	0	0	0	0	0	0	0	0	0	0	0	2	2.28	0	0	0	0	0	0	0	0	0	0	0	0.79	0	0	0	0	0	0	0	0	0	0	0	0.79	2												Amac-hemSigP-588703	hypothetical secreted protein precursor	s/uk					putative zinc finger protein, partial	4.7	JAB80633.1	206	62	81	8	Ixodes ricinus	fibropellin-1-like	0.43	XP_011666934.1	362	35	60	15	Strongylocentrotus purpuratus	Phosphatidylglycerol--prolipoprotein diacylglyceryl transferase	11	LGT_STRPZ	66	83	7	STRPZ							family S13 unassigned peptidases (Alistipes sp. CAG:514) [S13.UPW]	4.3	S13	family S13 unassigned peptidases (Alistipes sp. CAG:514) [S13.UPW]#S13#{peptidase unit: 130-581} Length = 452 Score = 28.5 bits (62), Expect = 4.3 Identities = 11/36 (30%), Positives = 21/36 (58%)	S13		MER1028804	452	30	58	8	RNA_polymerase_sigma-70_factor_ECF_subfamily RNA polymerase sigma-70 factor TIGR02952 family	0.49	21.2	RNA_polymerase_sigma-70_factor_ECF_subfamily, RNA polymerase sigma-70 factor, TIGR02952 family. This group of sigma factors are members of the sigma-70 family (TIGR02937). They and appear by homology, tree building, bidirectional best hits and one-to-a-genome distribution, to represent a conserved family. This family is found in a limited number of Gram-positive bacterial lineages.	RNA_polymerase_sigma-70_factor_ECF_sub... 27 0.49 | FAA_hydrolase_N | OH-pyruv-isom | PRK13951 | Orbi_VP3 | EPSP_synthase | PBP1_TmRBP-like | thiE |	Tousled-like protein kinase	0.93	1.5	Tousled-like protein kinase [Signal transduction mechanisms].	Signal transduction mechanisms	Fumarylacetoacetase N-terminal	0.15	26	Fumarylacetoacetase N-terminal. The N-terminal domain of fumarylacetoacetate hydrolase is functionally uncharacterized, and adopts a structure consisting of an SH3-like barrel.	PKS_AT, Acyl transferase domain in polyketide synthase	1.8	5	PKS_AT, Acyl transferase domain in polyketide synthase (PKS) enzymes.																																																	Amac-hemSigP-588703		59
Amac-hemSigP-591782	67	0	0	Amac-hemSigP-591782	1253		M		SIG	28-29	8.514	12.03	5.077	12.19	ExpAA=2.26 First60=2.26 PredHel=0 Topology=o	0				N	0	11.9	.	1.5	.	1 | 30 KMMRTKR|LT 0.560 *ProP* |	Amac-hemSigP-591782	114	0	0	0	0	0	0	0	0	0	0	0	114	8	0	0	0	0	0	0	0	0	0	0	0	2.78	0	0	0	0	0	0	0	0	0	0	0	2.78	114				-9.8681	0.0182358							Amac-hemSigP-591782	hypothetical secreted protein precursor	s/uk					putative dihydroxyactetone-phosphate acyltransferase dhapat	12	MBD2906597.1	697	39	63	5	Dermacentor reticulatus	hypothetical protein WUBG_12722, partial	0.81	EJW76369.1	113	35	64	37	Wuchereria bancrofti	Putative F-box protein At5g36200;	9.6	FB263_ARATH	29	54	7	ARATH							family A22B unassigned peptidases (Talaromyces stipitatus) [A22.UPB]	34	A22B	family A22B unassigned peptidases (Talaromyces stipitatus) [A22.UPB]#A22B#{peptidase unit: 78-432} Length = 355 Score = 25.8 bits (55), Expect = 34 Identities = 14/65 (21%), Positives = 31/65 (47%)	A22B		MER0163107	355	21	47	18	PRK06591 putative monovalent cation/H+ antiporter subunit D	4.3	3.5	putative monovalent cation/H+ antiporter subunit D; Reviewed.	PRK06591 |	BRPK/PTEN-induced protein kinase	1.6	2.3	BRPK/PTEN-induced protein kinase [Signal transduction mechanisms].	Signal transduction mechanisms	Domain of unknown function	5.3	29.5	Domain of unknown function (DUF4332). This family of proteins is functionally uncharacterized. This family of proteins is found in bacteria and archaea. Proteins in this family are typically between 134 and 356 amino acids in length. This domain contains helix-hairpin-helix motifs.																																																					Amac-hemSigP-591782		56
Amac-hemSigP-59300	82	0	0	Amac-hemSigP-59300	308		M		SIG	26-27	8.841	8.99	6.318	9.24	ExpAA=17.11 First60=17.11 PredHel=1 Topology=o5-27i	1	26.8	6.1	67.1	N	0	18.3	6.1	2.4	.		Amac-hemSigP-59300	0	0	1	0	0	0	0	1	0	9	0	0	9	0	0	0.2	0	0	0	0	0.17	0	1.6	0	0	0	0	0.12	0	0	0	0	0.11	0	1.02	0	0	1.02	9												Amac-hemSigP-59300	hypothetical secreted protein precursor	s/uk					Unknown product	1.8	MOY32675.1	108	37	57	32	Rhipicephalus microplus	RUN domain-containing protein 1-like	0.90	XP_019851342.1	495	44	60	8	Amphimedon queenslandica	Guanine nucleotide-binding protein G(o) subunit alpha; Guanine	1.3	GNAO_MANSE	35	50	16	MANSE							family M16C unassigned peptidases (Abiotrophia defectiva) [M16.UPC]	2.4	M16C	family M16C unassigned peptidases (Abiotrophia defectiva) [M16.UPC]#M16C#{peptidase unit: 64-536} Length = 473 Score = 29.6 bits (65), Expect = 2.4 Identities = 19/55 (34%), Positives = 29/55 (52%), Gaps = 4/55 (7%)	M16C		MER0316441	473	34	52	12	AMPK1_CBM Glycogen recognition site of AMP-activated protein kinase	2.6	28.9	Glycogen recognition site of AMP-activated protein kinase. AMPK1_CBM is a family found in close association with AMPKBI pfam04739. The surface of AMPK1_CBM reveals a carbohydrate-binding pocket.	AMPK1_CBM | PRK07529 | SDA1 | serpinP_plants | proteasome_beta_type_4 | ImuA_translesion | TOMM_kin_cyc | PRK14483 | glgC | Zn_Tnp_IS91 |	G protein subunit Galphas, small G protein superfamily	1.3	8.7	G protein subunit Galphas, small G protein superfamily [Signal transduction mechanisms].	Signal transduction mechanisms	Glycogen recognition site of AMP-activated protein kinase	0.6	28.9	Glycogen recognition site of AMP-activated protein kinase. AMPK1_CBM is a family found in close association with AMPKBI pfam04739. The surface of AMPK1_CBM reveals a carbohydrate-binding pocket.	AXH, domain in Ataxins and HMG containing proteins	0.65	19	AXH, domain in Ataxins and HMG containing proteins. unknown function.																																																	Amac-hemSigP-59300		62
Amac-hemSigP-59320	75	0	0	Amac-hemSigP-59320	386		M		SIG	19-20	8.863	11.54	6.807	11.38	ExpAA=1.82 First60=1.82 PredHel=0 Topology=o	0				N	1	10.7	6.7	4	.		Amac-hemSigP-59320	0	0	5	0	0	16	0	0	1	0	1	0	16	0	0	0.67	0	0	2.82	0	0	0.12	0	0.11	0	0	0	0.41	0	0	1.38	0	0	0.08	0	0.07	0	1.38	16												Amac-hemSigP-59320	hypothetical secreted protein precursor	s/uk					Cohesin subunit rad21	2.8	MAA31537.1	200	39	52	23	Ornithodoros erraticus	transposase	0.52	OII87198.1	110	41	56	37	Escherichia coli	Vezatin; Plays a pivotal role in the establishment of adherens junctions and	9.5	VEZA_RAT	29	51	5	RAT							family C26 unassigned peptidases (Mesorhizobium loti) [C26.UPW]	30	C26	family C26 unassigned peptidases (Mesorhizobium loti) [C26.UPW]#C26#{peptidase unit: 1-225} Length = 225 Score = 26.2 bits (56), Expect = 30 Identities = 12/25 (48%), Positives = 16/25 (64%)	C26		MER0066599	225	48	64	11	MFS_SLC15A1_2_like Solute carrier family 15 members 1 and 2 and similar Major Facilitator Superfamily transporters	0.12	6.8	MFS_SLC15A1_2_like, Solute carrier family 15 members 1 and 2, and similar Major Facilitator Superfamily transporters. Solute carrier family 15 member 1 (SLC15A1) and SLC15A2 are members of the proton-coupled oligopeptide transporter (POT) family of integral membrane proteins that mediate the cellular uptake of di/tripeptides and peptide-like drugs. They mediate the proton-coupled active transport of a broad range of dipeptides and tripeptides, including zwitterionic, anionic and cationic peptides, as well as a variety of peptide-like drugs such as cefadroxil, enalapril, and valacyclovir. SLC15A1, or peptide transporter 1 (PepT1), is primarily expressed in the brush border membranes of enterocytes of the small intestine and is also known as the intestinal isoform. SLC15A2, or peptide transporter 2 (PepT2), is abundantly expressed in the apical membrane of kidney proximal tubules and is also referred to as the renal isoform. Both proteins transport di/tripeptides, but not tetrapeptides or free amino acids, using the energy generated by an inwardly directed transmembrane proton gradient. The SLC15A1/SLC15A2-like group belongs to the Major Facilitator Superfamily (MFS) of membrane transport proteins, which are thought to function through a single substrate binding site, alternating-access mechanism involving a rocker-switch type of movement.	MFS_SLC15A1_2_like | PRK06815 | KU70 | Na_H_antiport_3 | Nodulin_late | PulM | FabA | PRK03348 |	c-Mpl binding protein, contains La domain	1.1	3.5	c-Mpl binding protein, contains La domain [Signal transduction mechanisms].	Signal transduction mechanisms	Putative Na+/H+ antiporter	0.33	3.6	Putative Na+/H+ antiporter. This family consists of several hypothetical bacterial proteins of around 440 residues in length. The function of this family is unknown. Many members carry 11 or 12 transmembrane regions, suggesting that they might be transporters. One family member, UniProtKB:Q821X2 is classified by TCDB as being an NhaE type of Na+/H+ antiporter.	CARP, Domain in CAPs	0.094	57.9	CARP, Domain in CAPs (cyclase-associated proteins) and X-linked retinitis pigmentosa 2 gene product.																																																	Amac-hemSigP-59320		61
Amac-hemSigP-610885	121	0	0	Amac-hemSigP-610885	972		M		SIG	16-17	13.846	11.18	11.846	11.37	ExpAA=0.19 First60=0.03 PredHel=0 Topology=o	0				Y-NoSP	0	17.4	4.1	4.1	.		Amac-hemSigP-610885	0	0	0	0	0	0	10	16	24	1	1	75	75	0	0	0	0	0	0	0.45	0.54	0.82	0.03	0.03	5.19	0	0	0	0	0	0	0.22	0.34	0.54	0.02	0.02	2.66	2.66	75		7.14354	0.00327762			7.6652	0.0377723					Amac-hemSigP-610885	hypothetical secreted protein precursor	s/uk					putative unknown product, partial	2.3	JAB73606.1	166	27	43	48	Ixodes ricinus	serine/threonine protein kinase, putative	0.36	SBT70229.1	2975	32	50	3	Plasmodium malariae	Bis(5'-nucleosyl)-tetraphosphatase, symmetrical	4.5	APAH_WIGBR	41	61	13	WIGBR							family M3B unassigned peptidases (Paenibacillus sp. IHB B 3415) [M03.UPB]	6.2	M03B	family M3B unassigned peptidases (Paenibacillus sp. IHB B 3415) [M03.UPB]#M03B#{peptidase unit: 151-434} Length = 284 Score = 29.6 bits (65), Expect = 6.2 Identities = 13/34 (38%), Positives = 22/34 (64%)	M03B		MER0821949	284	38	64	12	PRK15390 fumarate hydratase FumA	1.4	17.7	fumarate hydratase FumA; Provisional.	PRK15390 | PRK09835 | DDG_protein. | PRK06348 | AAT_like |	Rho guanine nucleotide exchange factor VAV3	0.18	10.8	Rho guanine nucleotide exchange factor VAV3 [Signal transduction mechanisms].	Signal transduction mechanisms	MutL protein	3.7	6	MutL protein. This small family includes, GlmL/MutL from Clostridium tetanomorphum and Clostridium cochlearium. GlmL is located between the genes for the two subunits, epsilon (GlmE) and sigma (GlmS), of the coenzyme-B12-dependent glutamate mutase (methylaspartate mutase), the first enzyme in a pathway of glutamate fermentation. Members shows significant sequence similarity to the hydantoinase branch of the hydantoinase/oxoprolinase family.	FAS1, Four repeated domains in the Fasciclin I family of proteins, present in many other contexts	0.73	40.2	FAS1, Four repeated domains in the Fasciclin I family of proteins, present in many other contexts.																																																	Amac-hemSigP-610885		65
Amac-hemSigP-613384	76	0	0	Amac-hemSigP-613384	229		M		SIG	22-23	8.409	9.42	6.15	9.43	ExpAA=23.23 First60=22.98 PredHel=1 Topology=o5-27i	1	28.9	6.6	64.5	Y-NoSP	0	11.8	10.5	2.6	.		Amac-hemSigP-613384	0	0	4	0	1	0	0	0	0	1	1	0	4	0	0	1.58	0	0.55	0	0	0	0	0.35	0.32	0	0	0	0.96	0	0.26	0	0	0	0	0.22	0.19	0	0.96	4												Amac-hemSigP-613384	hypothetical secreted protein precursor	s/uk					putative cr1-8 nvi, partial	0.66	JAR90552.1	481	29	52	9	Ixodes ricinus	uncharacterized protein LOC100817088 isoform X3	3.6	XP_006599686.1	1090	35	48	4	Glycine max	Toxin CsE9;Neurotoxin 9;Flags: Precursor; Beta toxins bind voltage-independently	1.9	SCX9_CENSC	28	43	63	CENSC							family M79 unassigned peptidases (Nocardia brasiliensis) [M79.UPW]	12	M79	family M79 unassigned peptidases (Nocardia brasiliensis) [M79.UPW]#M79#{peptidase unit: 128-230} Length = 103 Score = 26.9 bits (58), Expect = 12 Identities = 19/67 (28%), Positives = 28/67 (41%), Gaps = 3/67 (4%)	M79		MER0936426	103	28	41	65	Terpene_synth_C Terpene synthase family metal binding domain	0.16	18	Terpene synthase family, metal binding domain. It has been suggested that this gene family be designated tps (for terpene synthase). It has been split into six subgroups on the basis of phylogeny, called tpsa-tpsf. tpsa includes vetispiridiene synthase, 5-epi- aristolochene synthase, and (+)-delta-cadinene synthase. tpsb includes (-)-limonene synthase. tpsc includes kaurene synthase A. tpsd includes taxadiene synthase, pinene synthase, and myrcene synthase. tpse includes kaurene synthase B. tpsf includes linalool synthase.	Terpene_synth_C | Terpene_cyclase_plant_C1 | rhv_like | Gpi16 | SLD3 | PRK11107 | Rhv | PLN02327 | DM3 |	GTP-binding protein-like, RAS superfamily	1.4	10	GTP-binding protein-like, RAS superfamily [Signal transduction mechanisms].	Signal transduction mechanisms	Terpene synthase family metal binding domain	0.037	18	Terpene synthase family, metal binding domain. It has been suggested that this gene family be designated tps (for terpene synthase). It has been split into six subgroups on the basis of phylogeny, called tpsa-tpsf. tpsa includes vetispiridiene synthase, 5-epi- aristolochene synthase, and (+)-delta-cadinene synthase. tpsb includes (-)-limonene synthase. tpsc includes kaurene synthase A. tpsd includes taxadiene synthase, pinene synthase, and myrcene synthase. tpse includes kaurene synthase B. tpsf includes linalool synthase.	DM3, Zinc finger domain in CG10631, C	0.069	28.8	DM3, Zinc finger domain in CG10631, C. elegans LIN-15B and human P52rIPK.																																																	Amac-hemSigP-613384		66
AmHem-172341	99	0	0	AmHem-172341	297		S		SIG	25-26	11.51	8.94	8.687	8.86	ExpAA=0.07 First60=0.07 PredHel=0 Topology=o	0				Y-NoSP	0	22.2	1	.	.		AmHem-172341	6	0	7	2	3	0	16	2	0	1	0	0	16	3.11	0	1.51	0.31	0.89	0	3.96	0.37	0	0.19	0	0	1.08	0	0.91	0.13	0.42	0	1.99	0.24	0	0.12	0	0	1.99	16												AmHem-172341	hypothetical secreted protein precursor	s/uk					putative secreted protein precursor	0.37	MBD2873119.1	104	36	51	45	Dermanyssus gallinae	isoleucyl-tRNA synthetase	0.039	AUV58299.1	1100	37	57	5	Bandra megavirus	Ponticulin-like protein H;Flags: Precursor; Binds F-actin and nucleates actin	4.8	PONH_DICDI	27	44	38	DICDI							family I8 unassigned peptidase inhibitors (Schmidtea mediterranea) [I08.UPW]	3.9	I08	family I8 unassigned peptidase inhibitors (Schmidtea mediterranea) [I08.UPW]#I08#{inhibitor unit: 304-339} Length = 36 Score = 27.7 bits (60), Expect = 3.9 Identities = 9/16 (56%), Positives = 11/16 (68%)	I08		MER1139541	36	56	68	44	PLN03202 protein argonaute	1.7	5.8	PLN03202, protein argonaute; Provisional.	PLN03202 | GltD | PRK09866 |	Apoptosis inhibitor 5/fibroblast growth factor 2-interacting factor 2, and related proteins	0.016	15.2	Apoptosis inhibitor 5/fibroblast growth factor 2-interacting factor 2, and related proteins [Signal transduction mechanisms].	Signal transduction mechanisms	Lipoxygenase	2.9	2.7	Lipoxygenase.	PKS_AT, Acyl transferase domain in polyketide synthase	0.66	5.7	PKS_AT, Acyl transferase domain in polyketide synthase (PKS) enzymes.																																																	AmHem-172341		68
Amac-hemSigP-619500	74	0	0	Amac-hemSigP-619500	223		M		SIG	20-21	8.418	9.56	6.189	9.82	ExpAA=2.30 First60=2.30 PredHel=0 Topology=o	0				Y-NoSP	1	16.2	.	6.8	.		Amac-hemSigP-619500	2	0	0	0	0	0	0	0	0	0	0	0	2	2.04	0	0	0	0	0	0	0	0	0	0	0	0.71	0	0	0	0	0	0	0	0	0	0	0	0.71	2												Amac-hemSigP-619500	hypothetical secreted protein precursor	s/uk					RalA-binding protein 1	0.34	MAA22335.1	705	41	52	5	Rhipicephalus zambeziensis	hypothetical protein CDV56_03431	1.2	OXS09341.1	303	26	43	26	Aspergillus thermomutatus	Gonadotropin subunit beta-2;GTH-II-beta;Gonadotropin beta-II chain;Flags:	2.8	GTHB2_ANGAN	50	70	17	ANGAN							MER0282255 - GMP synthase (Eremothecium cymbalariae) [C26.957]	4.4	C26	MER0282255 - GMP synthase (Eremothecium cymbalariae) [C26.957]#C26#{peptidase unit: 1-223} Length = 223 Score = 28.5 bits (62), Expect = 4.4 Identities = 16/53 (30%), Positives = 25/53 (47%), Gaps = 1/53 (1%)	C26		MER0282255	223	30	47	24	PLN03016 sinapoylglucose-malate O-sinapoyltransferase	0.11	5.3	PLN03016, sinapoylglucose-malate O-sinapoyltransferase.	PLN03016 | PRK06545 | Antirestrict | GuaA | GMP_synthase_C | PTZ00465 |	Putative guanine nucleotide exchange factor TIM	0.42	5.9	Putative guanine nucleotide exchange factor TIM [Signal transduction mechanisms].	Signal transduction mechanisms	Antirestriction protein	0.5	17.4	Antirestriction protein. This family includes various protein that are involved in antirestriction. The ArdB protein efficiently inhibits restriction by members of the three known families of type I systems of E. coli.	LamNT, Laminin N-terminal domain	1.1	14.3	LamNT, Laminin N-terminal domain (domain VI). N-terminal domain of laminins and laminin-related protein such as Unc-6/ netrins.																																																	Amac-hemSigP-619500		68
Amac-hemSigP-629060	77	0	0	Amac-hemSigP-629060	274		M		SIG	23-24	8.695	9.76	6.164	10.43	ExpAA=13.06 First60=12.14 PredHel=0 Topology=o	0				Y-NoSP	0	10.4	.	6.5	.		Amac-hemSigP-629060	0	0	0	0	0	0	0	1	0	2	2	0	2	0	0	0	0	0	0	0	0.22	0	0.45	0.41	0	0	0	0	0	0	0	0	0.14	0	0.29	0.25	0	0.29	2												Amac-hemSigP-629060	hypothetical secreted protein precursor	s/uk					putative secreted protein precursor	0.41	MXU83993.1	78	34	53	53	Ixodes ricinus	putative fatty acyl-CoA reductase CG5065	2.7	XP_004930776.1	524	36	48	11	Bombyx mori	Neurexophilin-3;Flags: Precursor; May be signaling molecules that resemble	1.9	NXPH3_MOUSE	30	48	21	MOUSE							MER0471378 - aminopeptidase pepZ ({Staphylococcus} sp.) (Klebsiella oxytoca) [M17.015]	7.1	M17	MER0471378 - aminopeptidase pepZ ({Staphylococcus} sp.) (Klebsiella oxytoca) [M17.015]#M17#{peptidase unit: 108-483} Length = 376 Score = 28.1 bits (61), Expect = 7.1 Identities = 13/43 (30%), Positives = 21/43 (48%)	M17		MER0471378	376	30	48	11	PRK07077 phosphorylase	0.63	10.5	phosphorylase.	PRK07077 | PRK10600 | HpnG | A_NRPS_SidN3_like | PHA02624 |	Neural cell adhesion molecule L1	0.031	4.4	Neural cell adhesion molecule L1 [Signal transduction mechanisms].	Signal transduction mechanisms	Herpesvirus UL43 protein	2.6	14.7	Herpesvirus UL43 protein. UL43 genes are expressed with true-late (gamma2) kinetics and have been identified as a virion tegument component.	RAN, Ran	2.2	5	RAN, Ran (Ras-related nuclear proteins) /TC4 subfamily of small GTPases. Ran is involved in the active transport of proteins through nuclear pores.																																																	Amac-hemSigP-629060		65
Amac-hemSigP-63083	69	0	0	Amac-hemSigP-63083	218		M		SIG	36-37	7.366	6.88	3.724	6.26	ExpAA=0.77 First60=0.77 PredHel=0 Topology=o	0				Y-NoSP	4	14.5	4.3	8.7	.		Amac-hemSigP-63083	0	0	0	0	5	1	0	0	0	0	0	9	9	0	0	0	0	3.15	0.6	0	0	0	0	0	7.23	0	0	0	0	1.48	0.29	0	0	0	0	0	3.7	3.7	9												Amac-hemSigP-63083	hypothetical secreted protein precursor	s/uk					Semaphorin-1A	0.28	MDE50359.1	1148	29	47	5	Aceria tosichella	hypothetical protein BDW42DRAFT_202481	5.0	PLN77815.1	363	46	59	9	Aspergillus taichungensis	7-hydroxymethyl chlorophyll a reductase, chloroplastic;1.17.7.2	0.82	HCAR_ORYSJ	36	66	7	ORYSJ							family M3A unassigned peptidases (Asaia platycodi) [M03.UPA]	0.44	M03A	family M3A unassigned peptidases (Asaia platycodi) [M03.UPA]#M03A#{peptidase unit: 39-702} Length = 664 Score = 31.2 bits (69), Expect = 0.44 Identities = 20/59 (33%), Positives = 30/59 (50%), Gaps = 3/59 (5%)	M03A		MER0818187	664	33	50	9	DUF3263 Protein of unknown function	0.87	31.1	Protein of unknown function (DUF3263). This family of proteins with unknown function appears to be restricted to Actinobacteria.	DUF3263 | PRK12516 | PBP1_AglR-like | AAA_33 | Ape2-like_AP-endo | PRK01066 | PRK07851 | MoeA | DcuA_DcuB | FAM220 |	Adaptor protein NUMB	2.4	2.9	Adaptor protein NUMB [Signal transduction mechanisms].	Signal transduction mechanisms	Protein of unknown function	0.2	31.1	Protein of unknown function (DUF3263). This family of proteins with unknown function appears to be restricted to Actinobacteria.	GED, Dynamin GTPase effector domain	3	21.7	GED, Dynamin GTPase effector domain.																																																	Amac-hemSigP-63083		68
Amac-hemSigP-651119	81	0	0	Amac-hemSigP-651119	245		M		SIG	36-37	9.084	5.39	5.227	4.81	ExpAA=1.16 First60=1.15 PredHel=0 Topology=o	0				Y-NoSP	0	9.9	4.9	2.5	.		Amac-hemSigP-651119	0	0	0	0	0	0	2	0	0	0	1	0	2	0	0	0	0	0	0	0.76	0	0	0	0.26	0	0	0	0	0	0	0	0.38	0	0	0	0.16	0	0.38	2												Amac-hemSigP-651119	hypothetical secreted protein precursor	s/uk					putative fibroblast growth factor	0.022	MBD2890392.1	207	27	50	39	Dermanyssus gallinae	hypothetical protein MACJ_00001525	3.0	PVC57881.1	428	34	52	14	Theileria orientalis	Rod shape-determining protein MreD; Involved in formation of the rod shape of	3.8	MRED_BACSU	25	48	36	BACSU							family I2 unassigned peptidase inhibitors (Hymenolepis diminuta) [I02.UPW]	0.98	I02	family I2 unassigned peptidase inhibitors (Hymenolepis diminuta) [I02.UPW]#I02#{inhibitor unit: 143-199} Length = 57 Score = 29.3 bits (64), Expect = 0.98 Identities = 15/47 (31%), Positives = 22/47 (46%), Gaps = 6/47 (12%)	I02		MER1121991	57	31	46	82	Anthrax_toxA Anthrax toxin LF subunit	0.056	35.1	Anthrax toxin LF subunit.	Anthrax_toxA 0.056| PRK08149 | putative_conjugative_transfer_protein_... 28 0.42 | DUF687 | PRK07229 | DUF5059 | Luciferase_3H | COG4905 | RGS_GRK2_GRK3 |	RhoGEF GTPase	0.7	7	RhoGEF GTPase [Signal transduction mechanisms].	Signal transduction mechanisms	Anthrax toxin LF subunit	0.013	35.1	Anthrax toxin LF subunit.	ELFV_dehydrog, Glutamate/Leucine/Phenylalanine/Valine dehydrogenase	0.29	51	ELFV_dehydrog, Glutamate/Leucine/Phenylalanine/Valine dehydrogenase. Glutamate, leucine, phenylalanine and valine dehydrogenases are structurally and functionally related. They contain a Gly-rich region containing a conserved Lys residue, which has been implicated in the catalytic activity, in each case a reversible oxidative deamination reaction.																																																	Amac-hemSigP-651119		77
Amac-hemSigP-661465	90	0	0	Amac-hemSigP-661465	270		M		SIG	21-22	9.297	12.08	6.91	11.79	ExpAA=0.16 First60=0.05 PredHel=0 Topology=o	0				Y-NoSP	3	20	6.7	11.1	.		Amac-hemSigP-661465	0	0	0	0	0	0	10	0	0	0	0	0	10	0	0	0	0	0	0	3.02	0	0	0	0	0	0	0	0	0	0	0	1.51	0	0	0	0	0	1.51	10												Amac-hemSigP-661465	hypothetical secreted protein precursor	s/uk					putative secreted protein precursor	0.031	MXU93157.1	142	33	48	61	Ixodes ricinus	probable GPI-anchored adhesin-like protein PGA18 isoform X1	0.011	XP_025018254.1	186	32	52	46	Tetranychus urticae	Major viral transcription factor ICP4 homolog; This IE protein is a	0.016	ICP4_SUHVF	37	45	5	SUHVF							family M20D unassigned peptidases (Pseudomonas sp. GM33) [M20.UPD]	0.18	M20D	family M20D unassigned peptidases (Pseudomonas sp. GM33) [M20.UPD]#M20D#{peptidase unit: 1-391} Length = 391 Score = 33.1 bits (74), Expect = 0.18 Identities = 20/65 (30%), Positives = 30/65 (46%), Gaps = 4/65 (6%)	M20D		MER0372870	391	30	46	17	Ran-binding RanGTP-binding protein	0.27	4.9	RanGTP-binding protein. The small Ras-like GTPase Ran plays an essential role in the transport of macromolecules in and out of the nucleus and has been implicated in spindle and nuclear envelope formation during mitosis in higher eukaryotes. The S. cerevisiae ORF YGL164c encoding a novel RanGTP-binding protein, termed Yrb30p was identified. The protein competes with yeast RanBP1 (Yrb1p) for binding to the GTP-bound form of yeast Ran (Gsp1p) and is, like Yrb1p, able to form trimeric complexes with RanGTP and some of the karyopherins.	Ran-binding | PRK05704 | PLN02902 | anch_rpt_wall | PLN02661 | COG4982 | PRK13875 |	Serine/threonine protein kinase PKC mu/PKD and related proteins	0.028	5.9	Serine/threonine protein kinase PKC mu/PKD and related proteins [Signal transduction mechanisms].	Signal transduction mechanisms	RanGTP-binding protein	0.063	4.9	RanGTP-binding protein. The small Ras-like GTPase Ran plays an essential role in the transport of macromolecules in and out of the nucleus and has been implicated in spindle and nuclear envelope formation during mitosis in higher eukaryotes. The S. cerevisiae ORF YGL164c encoding a novel RanGTP-binding protein, termed Yrb30p was identified. The protein competes with yeast RanBP1 (Yrb1p) for binding to the GTP-bound form of yeast Ran (Gsp1p) and is, like Yrb1p, able to form trimeric complexes with RanGTP and some of the karyopherins.	Glyco_10, Glycosyl hydrolase family 10	0.055	6.8	Glyco_10, Glycosyl hydrolase family 10.																																																	Amac-hemSigP-661465		76
Amac-hemSigP-666665	69	0	0	Amac-hemSigP-666665	237		M		SIG	23-24	7.45	9.26	4.695	9.14	ExpAA=0.19 First60=0.18 PredHel=0 Topology=o	0				Y-NoSP	0	14.5	14.5	1.4	.		Amac-hemSigP-666665	0	0	0	0	0	4	0	4	0	0	0	0	4	0	0	0	0	0	1.88	0	1.25	0	0	0	0	0	0	0	0	0	0.92	0	0.79	0	0	0	0	0.92	4												Amac-hemSigP-666665	hypothetical secreted protein precursor	s/uk					SMC protein	0.27	JAP84568.1	455	32	37	12	Rhipicephalus appendiculatus	probable Histone-lysine N-methyltransferase ATXR5	1.4	XP_002517234.1	374	38	50	11	Ricinus communis	Probable Histone-lysine N-methyltransferase ATXR5;2.1.1.-	0.12	ATXR5_RICCO	38	50	11	RICCO							family I8 unassigned peptidase inhibitors (Ancylostoma caninum) [I08.UPW]	1.8	I08	family I8 unassigned peptidase inhibitors (Ancylostoma caninum) [I08.UPW]#I08#{inhibitor unit: 18-69} Length = 52 Score = 28.1 bits (61), Expect = 1.8 Identities = 11/26 (42%), Positives = 15/26 (57%)	I08		MER1104555	52	42	57	50	PRK09191 two-component response regulator	0.13	8	two-component response regulator; Provisional.	PRK09191 | hypothetical_protein_DtoxDRAFT_11660 | hslO | PRK09791 | ubiA |	Conserved phosducin-like protein	0.29	10.3	Conserved phosducin-like protein [Signal transduction mechanisms].	Signal transduction mechanisms	Protein of unknown function	3.5	9.5	Protein of unknown function (DUF1624). These sequences are found in hypothetical proteins of unknown function expressed by bacterial and archaeal species. The region in question is approximately 230 residues long.	MCM, minichromosome maintenance proteins	2.8	4.1	MCM, minichromosome maintenance proteins.																																																	Amac-hemSigP-666665		68
Amac-hemSigP-676383	93	0	0	Amac-hemSigP-676383	281		M		SIG	27-28	10.506	9.71	7.648	10.06	ExpAA=0.13 First60=0.13 PredHel=0 Topology=i	0				Y-NoSP	0	8.6	4.3	9.7	.		Amac-hemSigP-676383	0	0	2	0	1	0	2	0	0	0	0	0	2	0	0	0.48	0	0.33	0	0.55	0	0	0	0	0	0	0	0.29	0	0.16	0	0.28	0	0	0	0	0	0.29	2												Amac-hemSigP-676383	hypothetical secreted protein precursor	s/uk					hypothetical protein	4.8	NIE45672.1	217	36	47	17	Rhipicephalus microplus	nuclear transcription factor	0.51	ESL09241.1	544	41	58	7	Trypanosoma rangeli SC58	DNA polymerase alpha catalytic subunit;2.7.7.7; Polymerase alpha in a complex	0.76	DPOLA_STENO	28	54	4	STENO							family I8 unassigned peptidase inhibitors (Odobenus rosmarus) [I08.UPW]	0.46	I08	family I8 unassigned peptidase inhibitors (Odobenus rosmarus) [I08.UPW]#I08#{inhibitor unit: 1169-1224} Length = 56 Score = 30.4 bits (67), Expect = 0.46 Identities = 19/50 (38%), Positives = 21/50 (42%), Gaps = 12/50 (24%)	I08		MER0530807	56	38	42	89	PRK04870 histidinol-phosphate transaminase	0.62	18.5	histidinol-phosphate transaminase.	PRK04870 | PLN02658 | RseA | PIN_MtVapC3-like | PseC | PRK07878 | NR_LBD_HNF4_like |	Serine/threonine phosphatase 2C containing leucine-rich repeats, similar to SCN circadian oscillatory protein	1.9	1.9	Serine/threonine phosphatase 2C containing leucine-rich repeats, similar to SCN circadian oscillatory protein (SCOP) [Signal transduction mechanisms].	Signal transduction mechanisms	Pathogenicity factor	0.8	2.3	Pathogenicity factor. This family is secreted by gram-negative Gammaproteobacteria such as Pseudomonas syringae of tomato and the fire blight plant pathogen Erwinia amylovora, amongst others. It is an essential pathogenicity factor of approximately 198 kDa. Its injection into the host-plant is dependent upon the bacterial type III or Hrp secretion system. The family is long and carries a number of predicted functional regions, including in Erwinia stewartii, an ERMS or endoplasmic reticulum membrane retention signal at both the C- and the N-termini, a leucine-zipper motif from residues 539-560, and a nuclear localization signal at 1358-1361. this conserved AvrE-family of effectors is among the few that are required for full virulence of many phytopathogenic pseudomonads, erwinias and pantoeas. A double beta-propeller structure is found towards the N-terminus.	TFIIE, Transcription initiation factor IIE	1.8	11.6	TFIIE, Transcription initiation factor IIE.																																																	Amac-hemSigP-676383		61
Amac-hemSigP-683505	161	0	0	Amac-hemSigP-683505	873		M		SIG	18-19	18.323	8.27	16.265	8.61	ExpAA=0.11 First60=0.03 PredHel=0 Topology=o	0				Y-NoSP	0	11.8	8.1	3.1	.		Amac-hemSigP-683505	0	3.12	41.07	0	1.14	0	20.93	85.13	44.25	42.35	9.17	17	85.13	0	0.24	1.82	0	0.07	0	1.07	3.27	1.72	1.67	0.32	1.34	0	0.09	1.1	0	0.03	0	0.53	2.08	1.13	1.06	0.2	0.68	2.08	85.13		4.06554	0.00222953			4.82044	0.0298129					Amac-hemSigP-683505	hypothetical secreted protein precursor	s/uk					putative mitochondrial/ dna-directed rna polymerase rpo41	5.1	MOY42826.1	1319	32	50	4	Ixodes scapularis	hypothetical protein Y032_0432g1359	0.31	EYC45322.1	72	28	53	78	Ancylostoma ceylanicum	Valine--tRNA ligase {ECO:0000255|HAMAP-Rule:MF_02004};6.1.1.9	8.0	SYV_MYCHJ	32	45	6	MYCHJ							family I2 unassigned peptidase inhibitors (Clonorchis sinensis) [I02.UPW]	0.87	I02	family I2 unassigned peptidase inhibitors (Clonorchis sinensis) [I02.UPW]#I02#{inhibitor unit: 1245-1297} Length = 53 Score = 30.8 bits (68), Expect = 0.87 Identities = 15/36 (41%), Positives = 20/36 (55%), Gaps = 1/36 (2%)	I02		MER1113665	53	41	55	68	PTZ00188 adrenodoxin reductase	2.6	9.3	PTZ00188, adrenodoxin reductase; Provisional.	PTZ00188 | LeuA | PTZ00419 | UPF0220 | tRNA-synt_1 | PLN02943 | SLC5sbd_SMIT | Sema_semaphorin | Mmp37 |	Serine/threonine protein kinase	0.23	8	Serine/threonine protein kinase [Signal transduction mechanisms].	Signal transduction mechanisms	Uncharacterized protein family	1.4	13.9	Uncharacterized protein family (UPF0220). This family of proteins is functionally uncharacterized.	ZipA_C, ZipA, C-terminal domain	0.25	16.8	ZipA_C, ZipA, C-terminal domain (FtsZ-binding). C-terminal domain of ZipA, a component of cell division in E.coli. It interacts with the FtsZ protein in one of the initial steps of septum formation. The structure of this domain is composed of three alpha-helices and a beta-sheet consisting of six antiparallel beta-strands.																																																	Amac-hemSigP-683505		66
Amac-hemSigP-688507	107	0	0	Amac-hemSigP-688507	368		M		SIG	32-33	11.938	10.3	8.366	10.54	ExpAA=27.04 First60=19.41 PredHel=1 Topology=i13-35o	1	20.6	67.3	12.1	Y-NoSP	0	18.7	4.7	5.6	.		Amac-hemSigP-688507	0	0	0	0	0	0	0	0	3	4	2	0	4	0	0	0	0	0	0	0	0	0.38	0.52	0.23	0	0	0	0	0	0	0	0	0	0.25	0.33	0.14	0	0.33	4												Amac-hemSigP-688507	hypothetical secreted protein precursor	s/uk					hypothetical protein	2.3	NIE50288.1	157	30	43	39	Rhipicephalus microplus	caspase-5 isoform b	8.8	AEK20834.1	383	26	43	27	Bombyx mori	4-coumarate-CoA ligase 2 {ECO:0000303|PubMed:29229969};6.2.1.12	5.0	4CL2_NARPS	40	51	12	NARPS							family M12B unassigned peptidases (Stegodyphus mimosarum) [M12.UPB]	10	M12B	family M12B unassigned peptidases (Stegodyphus mimosarum) [M12.UPB]#M12B#{peptidase unit: 129-309} Length = 181 Score = 28.5 bits (62), Expect = 10 Identities = 17/55 (30%), Positives = 25/55 (45%), Gaps = 1/55 (1%)	M12B		MER0829038	181	30	45	30	PBP1_alkylbenzenes-like type 1 periplasmic binding component of active transport systems predicted be involved in anaerobic biodegradation of alkylbenzenes such as toluene and ethylbenzene	0.2	15.4	PBP1_alkylbenzenes-like, type 1 periplasmic binding component of active transport systems predicted be involved in anaerobic biodegradation of alkylbenzenes such as toluene and ethylbenzene. This group includes the type 1 periplasmic binding component of active transport systems that are predicted be involved in anaerobic biodegradation of alkylbenzenes such as toluene and ethylbenzene; their substrate specificity is not well characterized, however.	PBP1_alkylbenzenes-like | ArfGap_SMAP | PRK13633 | ArfGap_SMAP2 | ArfGap_ADAP | START_STARD10-like | COG3569 | PTZ00234 | MyosinXI_CBD | COG1900 |	Predicted GTPase-activating protein	0.051	8	Predicted GTPase-activating protein [Signal transduction mechanisms].	Signal transduction mechanisms	Homocysteine biosynthesis enzyme sulfur-incorporation	2.2	6.6	Homocysteine biosynthesis enzyme, sulfur-incorporation. This presumed domain is about is about 360 residues long. The function of this domain is unknown. It is found in some proteins that have two C-terminal CBS pfam00571 domains. There are also proteins that contain two inserted Fe4S domains near the C-terminal end of the domain. The Methanothermobacter thermautotrophicus gene MTH_855 product has been misannotated as an inosine monophosphate dehydrogenase based on the similarity to the CBS domains. Based on genetic analyses in the methanogen Methanosarcina acetivorans, this family is a key component of the metabolic network for sulfide assimilation and trafficking in methanogens. It is essential to a novel, O-acetylhomoserine sulfhydrylase-independent pathway for homocysteine biosynthesis, and may catalyze sulfur incorporation into the side chain of an as yet unidentified amino acid precursor. The DUF39-CBS and DUF39-ferredoxin architectures repeatedly occur together in the genomes of methanogenic Archaea, suggesting they may be of diverged function. This is consistent with a phylogenetic reconstruction of the DUF39 family, which clearly distinguishes the CBS-associated and ferredoxin-associated DUF39s.	FYRC, FY-rich domain, C-terminal region	3.6	41.9	FYRC, FY-rich domain, C-terminal region. is sometimes closely juxtaposed with the N-terminal region (FYRN), but sometimes is far distant. Unknown function, but occurs frequently in chromatin-associated proteins.																																																	Amac-hemSigP-688507		64
Amac-hemSigP-696748	72	0	0	Amac-hemSigP-696748	238		M		SIG	16-17	7.882	6.48	5.951	5.3	ExpAA=21.84 First60=21.83 PredHel=1 Topology=i7-29o	1	30.6	59.7	9.7	Y-NoSP	1	23.6	4.2	4.2	.		Amac-hemSigP-696748	0	0	0	0	0	0	0	2	2	0	0	0	2	0	0	0	0	0	0	0	0.62	0.62	0	0	0	0	0	0	0	0	0	0	0.39	0.41	0	0	0	0.41	2												Amac-hemSigP-696748	hypothetical secreted protein precursor	s/uk					Hypothetical protein	0.10	JAA55719.1	113	53	69	23	Rhipicephalus pulchellus	hypothetical protein TCDM_12814	0.15	ESS55700.1	98	31	47	68	Trypanosoma cruzi Dm28c	Probable serine/threonine-protein kinase DDB_G0272282;2.7.11.1;	0.005	Y0701_DICDI	50	60	2	DICDI							MER0581564 - At4g30810 ({Arabidopsis thaliana}) () [S10.A32]	2.3	S10	MER0581564 - At4g30810 ({Arabidopsis thaliana}) () [S10.A32]#S10#{peptidase unit: 45-464} Length = 420 Score = 29.3 bits (64), Expect = 2.3 Identities = 19/49 (38%), Positives = 25/49 (51%), Gaps = 4/49 (8%)	S10		MER0581564	420	38	51	12	flgK_ends flagellar hook-associated protein FlgK	2.3	5.6	flgK_ends, flagellar hook-associated protein FlgK. The flagellar hook-associated protein FlgK of bacterial flagella has conserved N- and C-terminal domains. The central region is highly variable in length and sequence, and often contains substantial runs of low-complexity sequence. This model is built from an alignment of FlgK sequences with the central region excised. Note that several other proteins of the flagellar apparatus also are homologous in the N- and C-terminal regions to FlgK, but are excluded from this model. [Cellular processes, Chemotaxis and motility].	flgK_ends | TAS2R |	Ca2+/calmodulin-dependent protein kinase kinase beta and related serine/threonine protein kinases	0.87	9.2	Ca2+/calmodulin-dependent protein kinase kinase beta and related serine/threonine protein kinases [Signal transduction mechanisms].	Signal transduction mechanisms	Vitamin A-deficiency	0.73	11.2	Vitamin A-deficiency (VAD) rat model signalling. VAD1-2 is a family of proteins found in eukaryotes. The family is expressed in testes and is involved in signalling during spermatogenesis.	RasGAP, GTPase-activator protein for Ras-like GTPases	2.4	7.6	RasGAP, GTPase-activator protein for Ras-like GTPases. All alpha-helical domain that accelerates the GTPase activity of Ras, thereby "switching" it into an "off" position. Improved domain limits from structure.																																																	Amac-hemSigP-696748		70
Amac-hemSigP-706082	74	0	0	Amac-hemSigP-706082	222		M		SIG	22-23	8.55	9.61	5.856	9.75	ExpAA=16.67 First60=16.67 PredHel=0 Topology=i	0				Y-NoSP	0	6.8	8.1	4.1	.		Amac-hemSigP-706082	0	0	0	0	0	5	0	0	0	0	1	9	9	0	0	0	0	0	2.82	0	0	0	0	0.35	6.84	0	0	0	0	0	1.38	0	0	0	0	0.21	3.5	3.5	9												Amac-hemSigP-706082	hypothetical secreted protein precursor	s/uk					unknown hypothetical protein, partial	2.3	JAT79121.1	125	40	52	40	Ornithodoros brasiliensis	conserved hypothetical protein	6.3	XP_749912.1	772	31	44	8	Aspergillus fumigatus Af293	Protein-methionine-sulfoxide reductase heme-binding subunit MsrQ	6.0	MSRQ_PSEPW	32	64	12	PSEPW							MER0180227 - CG33159 protein ({Drosophila melanogaster}) (Drosophila persimilis) [S01.A49]	1.7	S01A	MER0180227 - CG33159 protein ({Drosophila melanogaster}) (Drosophila persimilis) [S01.A49]#S01A#{peptidase unit: 42-250} Length = 209 Score = 29.6 bits (65), Expect = 1.7 Identities = 15/29 (51%), Positives = 18/29 (62%)	S01A		MER0180227	209	51	62	14	DUF1666 Protein of unknown function	3.3	15.4	Protein of unknown function (DUF1666). These sequences are derived from hypothetical plant proteins of unknown function. The region in question is approximately 250 residues long.	DUF1666 | ABC_Org_Solvent_Resistant | methionine_synthase_red | MYSc_Myo35 | PRK09774 | 7TM_GPCR_Sru |	Integral membrane protease of the rhomboid family involved in different forms of regulated intramembrane proteolysis	0.75	14.5	Integral membrane protease of the rhomboid family involved in different forms of regulated intramembrane proteolysis [Signal transduction mechanisms].	Signal transduction mechanisms	Protein of unknown function	0.76	15.4	Protein of unknown function (DUF1666). These sequences are derived from hypothetical plant proteins of unknown function. The region in question is approximately 250 residues long.	DCD, DCD is a plant specific domain in proteins involved in development and programmed cell death	0.61	20.5	DCD, DCD is a plant specific domain in proteins involved in development and programmed cell death. The domain is shared by several proteins in the Arabidopsis and the rice genomes, which otherwise show a different protein architecture. Biological studies indicate a role of these proteins in phytohormone response, embryo development and programmed cell death by pathogens or ozone.																																																	Amac-hemSigP-706082		61
Amac-hemSigP-71354	84	0	0	Amac-hemSigP-71354	641		M		SIG	20-21	9.553	9.66	7.288	9.57	ExpAA=7.51 First60=7.50 PredHel=0 Topology=o	0				Y-NoSP	0	15.5	6	2.4	.		Amac-hemSigP-71354	0	0	9	0	0	11	4	4	17	9	2	30	30	0	0	0.59	0	0	0.94	0.3	0.23	0.97	0.52	0.1	3.47	0	0	0.36	0	0	0.46	0.15	0.14	0.64	0.33	0.06	1.77	1.77	30												Amac-hemSigP-71354	hypothetical secreted protein precursor	s/uk					putative semaphorin-5b, partial	0.34	JAB83393.1	520	34	46	9	Ixodes ricinus	hypothetical protein BRAFLDRAFT_92408	0.68	XP_002608510.1	328	37	51	13	Branchiostoma floridae	Casparian strip membrane protein 2;AtCASP2; Regulates membrane-cell wall	0.48	CASP2_ARATH	34	56	23	ARATH							MER0998641 - dipeptidyl aminopeptidase A (Pichia fabianii) [S09.005]	6.1	S09B	MER0998641 - dipeptidyl aminopeptidase A (Pichia fabianii) [S09.005]#S09B#{peptidase unit: 648-891} Length = 244 Score = 28.5 bits (62), Expect = 6.1 Identities = 17/65 (26%), Positives = 29/65 (44%), Gaps = 4/65 (6%)	S09B		MER0998641	244	26	44	27	DUF2401 Putative TOS1-like glycosyl hydrolase	0.39	25.8	Putative TOS1-like glycosyl hydrolase (DUF2401). This family of proteins is conserved in fungi. One member is annotated putatively as OPEL, a house-keeping protein, but this could not be confirmed. It contains 5 highly conserved cysteines two of which form a characteristic CGC sequence motif. It has recently been shown that this family is related to known glycosyl hydrolases.	DUF2401 | COG5354 | SAM_decarbox | PRK10060 | PRK13281 |	Predicted GTPase-activating protein	0.042	13.2	Predicted GTPase-activating protein [Signal transduction mechanisms].	Signal transduction mechanisms	Putative TOS1-like glycosyl hydrolase	0.091	25.8	Putative TOS1-like glycosyl hydrolase (DUF2401). This family of proteins is conserved in fungi. One member is annotated putatively as OPEL, a house-keeping protein, but this could not be confirmed. It contains 5 highly conserved cysteines two of which form a characteristic CGC sequence motif. It has recently been shown that this family is related to known glycosyl hydrolases.	Ca_chan_IQ, Voltage gated calcium channel IQ domain	1	38.7	Ca_chan_IQ, Voltage gated calcium channel IQ domain. Voltage gated calcium channels control cellular calcium entry in response to changes in membrane potential. The isoleucine-glutamine (IQ) motif in the voltage gated calcium channel IQ domain interacts with hydrophobic pockets of Ca2+/calmodulin. The interaction regulates two self-regulatory calcium dependent feedback mechanism, calcium dependent inactivation (CDI), and calcium-dependent facilitation (CDF).																																																	Amac-hemSigP-71354		69
Amac-hemSigP-726090	86	0	1	Amac-hemSigP-726090	384		M		SIG	16-17	9.761	8.3	7.681	7.84	ExpAA=11.32 First60=11.31 PredHel=0 Topology=o	0				Y-NoSP	0	4.7	9.3	1.2	.		Amac-hemSigP-726090	0	0	0	0	0	0	0	2	7	0	0	0	7	0	0	0	0	0	0	0	0.24	0.83	0	0	0	0	0	0	0	0	0	0	0.15	0.55	0	0	0	0.55	7												Amac-hemSigP-726090	hypothetical secreted protein precursor	s/uk					hypothetical protein, partial	0.16	JAA61256.1	168	35	45	32	Rhipicephalus pulchellus	Transposase, IS4	1.0	CDN16252.1	113	32	46	57	Richelia intracellularis	Envelope glycoprotein;M polyprotein;Contains:Glycoprotein G2;Flags: Fragment;	1.4	GP_PUUMU	34	46	22	PUUMU							family A11A unassigned peptidases (Trichuris suis) [A11.UPA]	2.8	A11A	family A11A unassigned peptidases (Trichuris suis) [A11.UPA]#A11A#{peptidase unit: 1671-1766} Length = 96 Score = 28.9 bits (63), Expect = 2.8 Identities = 11/37 (29%), Positives = 20/37 (54%), Gaps = 1/37 (2%)	A11A		MER0699434	96	29	54	39	Hanta_G2 Hantavirus glycoprotein G2	3.7	10.1	Hantavirus glycoprotein G2. The medium (M) genome segment of hantaviruses (family Bunyaviridae) encodes the two virion glycoproteins. G1 and G2, as a precursor protein in the complementary sense RNA.	Hanta_G2 | GP120 |	Ras GTPase-activating protein family - IQGAP	0.93	1.4	Ras GTPase-activating protein family - IQGAP [Signal transduction mechanisms].	Signal transduction mechanisms	Hantavirus glycoprotein G2	0.86	10.1	Hantavirus glycoprotein G2. The medium (M) genome segment of hantaviruses (family Bunyaviridae) encodes the two virion glycoproteins. G1 and G2, as a precursor protein in the complementary sense RNA.	Arfaptin, Arfaptin-like domain	3.5	13.4	Arfaptin, Arfaptin-like domain. Arfaptin interacts with ARF1, a small GTPase involved in vesicle budding at the Golgi complex and immature secretory granules. The structure of arfaptin shows that upon binding to a small GTPase, arfaptin forms an elongated, crescent-shaped dimer of three-helix coiled-coils. The N-terminal region of ICA69 is similar to arfaptin.																																																	Amac-hemSigP-726090		71
Amac-hemSigP-74414	88	0	1	Amac-hemSigP-74414	802		M		SIG	23-24	9.752	9.86	7.124	9.81	ExpAA=0.14 First60=0.14 PredHel=0 Topology=o	0				N	2	18.2	8	4.5	.	1 | 54 GKARSKR|RT 0.602 *ProP* |	Amac-hemSigP-74414	0	0	8	0	0	6	0	8.45	2	19	7	28	28	0	0	0.39	0	0	0.39	0	0.36	0.09	0.83	0.27	2.44	0	0	0.24	0	0	0.19	0	0.23	0.06	0.53	0.17	1.25	1.25	28												Amac-hemSigP-74414	hypothetical secreted protein precursor	s/uk	Sigp				putative secreted protein precursor	1.3	NOV43539.1	70	37	50	83	Rhipicephalus microplus	uncharacterized protein LOC109415662	2.7	XP_019545119.1	377	53	64	7	Aedes albopictus	Aspartyl/glutamyl-tRNA(Asn/Gln) amidotransferase subunit B;Asp/Glu-ADT subunit	0.84	GATB_STRCO	50	56	6	STRCO							MER0362847 - i-AAA peptidase (Candida orthopsilosis) [M41.004]	24	M41	MER0362847 - i-AAA peptidase (Candida orthopsilosis) [M41.004]#M41#{peptidase unit: 440-658} Length = 219 Score = 26.9 bits (58), Expect = 24 Identities = 12/31 (38%), Positives = 18/31 (58%)	M41		MER0362847	219	38	58	14	PRK13994 potassium-transporting ATPase subunit C	0.11	18.5	potassium-transporting ATPase subunit C; Provisional.	PRK13994 | PRK11195 | COG3969 | NP_MTAN-like |	Predicted guanine nucleotide exchange factor	3	6.8	Predicted guanine nucleotide exchange factor (PEBBLE) [Signal transduction mechanisms].	Signal transduction mechanisms	Spindle pole body formation-associated protein	5.6	45.2	Spindle pole body formation-associated protein. This is the central coiled-coil region of cut12 also found in other fungi, barring S. cerevisiae. The full protein has two predicted coiled-coil regions, and one consensus phosphorylation site for p34cdc2 and two for MAP kinase. During fission yeast mitosis, the duplicated spindle pole bodies (SPBs) nucleate microtubule arrays that interdigitate to form the mitotic spindle. Cut12 is localized to the SPB throughout the cell cycle, predominantly around the inner face of the interphase SPB, adjacent to the nucleus. Cut12 associates with Fin1 and is important in this context for the activity of Plo1.	LeuA_dimer, LeuA allosteric	0.091	20.6	LeuA_dimer, LeuA allosteric (dimerisation) domain. This is the C-terminal regulatory (R) domain of alpha-isopropylmalate synthase, which catalyses the first committed step in the leucine biosynthetic pathway. This domain, is an internally duplicated structure with a novel fold. It comprises two similar units that are arranged such that the two -helices pack together in the centre, crossing at an angle of 34 degrees, sandwiched between the two three-stranded, antiparallel beta-sheets. The overall domain is thus constructed as a beta-alpha-beta three-layer sandwich.																																																	Amac-hemSigP-74414		62
Amac-hemSigP-74703	137	0	0	Amac-hemSigP-74703	430		M		SIG	21-22	15.204	8.29	12.648	8.4	ExpAA=0.02 First60=0.00 PredHel=0 Topology=o	0				Y-NoSP	0	16.1	3.6	2.9	.		Amac-hemSigP-74703	0	0	0	0	8	0	0	6	0	0	2	0	8	0	0	0	0	1.26	0	0	0.59	0	0	0.18	0	0	0	0	0	0.59	0	0	0.38	0	0	0.11	0	0.59	8												Amac-hemSigP-74703	hypothetical secreted protein precursor	s/uk					Protein furry	1.4	MDE44858.1	1516	28	45	7	Aceria tosichella	hypothetical protein Y032_0006g3013	1.1	EYC29514.1	400	28	40	27	Ancylostoma ceylanicum	Putative terminase large subunit;	0.85	TERL_BPSF5	30	50	9	BPSF5							family C78 unassigned peptidases (Theileria orientalis) [C78.UPW]	18	C78	family C78 unassigned peptidases (Theileria orientalis) [C78.UPW]#C78#{peptidase unit: 504-696} Length = 193 Score = 28.5 bits (62), Expect = 18 Identities = 11/24 (45%), Positives = 18/24 (75%)	C78		MER0737064	193	45	75	12	NiFeSe_hydrog nickel-dependent hydrogenase large subunit	2.3	7.3	NiFeSe_hydrog, nickel-dependent hydrogenase large subunit. Members of this family are the large subunit of the periplasmic nickel-dependent hydrogenase. Some members contain a selenocysteine residue.	NiFeSe_hydrog | 2-methyl_citrate_dehydratase_Fe-S_depe... 28 3.0 | PRK09191 |	Cyclic nucleotide phosphodiesterase	1.3	5.9	Cyclic nucleotide phosphodiesterase [Signal transduction mechanisms].	Signal transduction mechanisms	MG032/MG096/MG288 family 2	1.6	52.1	MG032/MG096/MG288 family 2. This family consists entirely of mycoplasmal proteins. Their function is unknown. Another related family, pfam03072, also consists entirely of mycoplasmal proteins of the MG032/MG096/MG288 family. Some proteins are included in both families, but of course differ in the aligned residues.																																																					Amac-hemSigP-74703		69
Amac-hemSigP-8689	67	0	0	Amac-hemSigP-8689	408		M		SIG	18-19	7.311	8.55	5.274	11.32	ExpAA=0.26 First60=0.26 PredHel=0 Topology=o	0				N	0	9	7.5	3	.		Amac-hemSigP-8689	0	0	4.82	3.28	0.06	2.84	6.84	1.61	0	4.17	5.76	0	6.84	0	0	0.6	0.3	0.01	0.46	0.97	0.17	0	0.46	0.57	0	0	0	0.36	0.13	0	0.23	0.49	0.11	0	0.29	0.35	0	0.49	6.84												Amac-hemSigP-8689	hypothetical secreted protein precursor	s/uk					hypothetical protein	2.9	MBD2901681.1	185	37	44	23	Dermacentor reticulatus	IS4 family transposase	0.98	WP_083970855.1	519	27	46	15	Actinoplanes awajinensis	Alpha-1,6-mannosyl-glycoprotein 2-beta-N-acetylglucosaminyltransferase;2.4.1.143	7.0	MGAT2_HUMAN	41	51	10	HUMAN							family T3 unassigned peptidases (Gluconobacter oxydans) [T03.UPW]	1.4	T03	family T3 unassigned peptidases (Gluconobacter oxydans) [T03.UPW]#T03#{peptidase unit: 60-422} Length = 363 Score = 29.6 bits (65), Expect = 1.4 Identities = 19/47 (40%), Positives = 25/47 (53%), Gaps = 3/47 (6%)	T03		MER0101160	363	40	53	13	lipocalin_CHL chloroplastic lipocali	1	33.3	lipocalin_CHL, chloroplastic lipocalin(CHL) similar to Arabidopsis CHL. Chloroplastic lipocalin (CHL) prevents thylakoidal membrane lipids peroxidation and is protective against oxidative stress, especially mediated by singlet oxygen in response to excess light and other stress (e.g. heat shocks). CHL is required for seed longevity. This group belongs to the lipocalin/cytosolic fatty-acid binding protein family which have a large beta-barrel ligand-binding cavity. Lipocalins are mainly low molecular weight extracellular proteins that bind principally small hydrophobic ligands, and form covalent or non-covalent complexes with soluble macromolecules, as well as membrane bound-receptors. They participate in processes such as ligand transport, modulation of cell growth and metabolism, regulation of immune response, smell reception, tissue development and animal behavior. Cytosolic fatty-acid binding proteins, also bind hydrophobic ligands in a non-covalent, reversible manner, and have been implicated in intracellular uptake, transport and storage of hydrophobic ligands, regulation of lipid metabolism and sequestration of excess toxic fatty acids, as well as in signaling, gene expression, inflammation, cell growth and proliferation, and cancer development.	lipocalin_CHL | PRK15316 | CDH_like_cytochrome | PRK10005 | DUF5431 |	Cyclic GMP phosphodiesterase	1.2	2.9	Cyclic GMP phosphodiesterase [Signal transduction mechanisms].	Signal transduction mechanisms	Family of unknown function	1.3	27.1	Family of unknown function (DUF5431). This is a family of unknown function found in Enterobacteriaceae.	RuBisCO_small, Ribulose bisphosphate carboxylase, small chain	0.29	39.6	RuBisCO_small, Ribulose bisphosphate carboxylase, small chain. RuBisCO (ribulose-1,5-bisphosphate carboxylase/oxygenase) is a bifunctional enzyme that catalyses both the carboxylation and oxygenation of ribulose-1,5-bisphosphate (RuBP), thus fixing carbon dioxide as the first step of the Calvin cycle. RuBisCO is the major protein in the stroma of chloroplasts, and in higher plants exists as a complex of 8 large and 8 small subunits. The function of the small subunit is unknown. While the large subunit is coded for by a single gene, the small subunit is coded for by several different genes, which are distributed in a tissue specific manner. They are transcriptionally regulated by light receptor phytochrome. which results in RuBisCO being more abundant during the day when it is required.																																																	Amac-hemSigP-8689		60
Amac-hemSigP-88314	81	0	0	Amac-hemSigP-88314	271		M		SIG	15-16	8.747	10.28	7.279	10.28	ExpAA=7.47 First60=7.44 PredHel=0 Topology=o	0				N	1	13.6	4.9	9.9	.		Amac-hemSigP-88314	0	0	1	0	0	0	10	0	4.03	0	0	0	10	0	0	0.26	0	0	0	3	0	0.92	0	0	0	0	0	0.16	0	0	0	1.5	0	0.61	0	0	0	1.5	10												Amac-hemSigP-88314	hypothetical secreted protein precursor	s/uk					protein csmbv13.10 cotesia sesamiae mombasa bracovirus	3.6	MOY38788.1	308	35	46	15	Ixodes scapularis	uncharacterized protein C10orf71 homolog	0.35	XP_024416931.1	1424	33	45	5	Desmodus rotundus	Chaperone protein DnaK {ECO:0000255|HAMAP-Rule:MF_00332};HSP70	0.68	DNAK_THEAB	40	45	9	THEAB							family M20A unassigned peptidases (Clostridium sp. FS41) [M20.UPA]	6	M20A	family M20A unassigned peptidases (Clostridium sp. FS41) [M20.UPA]#M20A#{peptidase unit: 12-443} Length = 432 Score = 28.5 bits (62), Expect = 6.0 Identities = 22/74 (29%), Positives = 35/74 (47%), Gaps = 1/74 (1%)	M20A		MER0852997	432	29	47	17	DUF2184 Uncharacterized protein conserved in bacteria	0.49	15.9	Uncharacterized protein conserved in bacteria (DUF2184). This domain, found in various hypothetical bacterial proteins, has no known function.	DUF2184 | PTZ00186 | 3-HAO | DUF4639 | Tet_like_IV | dTDP-glucose_46-dehydratase_2 | PRK08541 |	Mitogen-activated protein kinase	0.76	5	Mitogen-activated protein kinase [Signal transduction mechanisms].	Signal transduction mechanisms	Uncharacterized protein conserved in bacteria	0.11	15.9	Uncharacterized protein conserved in bacteria (DUF2184). This domain, found in various hypothetical bacterial proteins, has no known function.	H2B, Histone H2B	0.88	18.6	H2B, Histone H2B.																																																	Amac-hemSigP-88314		61
Amac-hemSigP-9052	73	0	0	Amac-hemSigP-9052	642		M		SIG	20-21	8.45	9.26	6.104	9.74	ExpAA=8.01 First60=8.01 PredHel=0 Topology=o	0				N	2	16.4	1.4	5.5	.		Amac-hemSigP-9052	0	0	10	0	0	0	0	1	10	2	12	0	12	0	0	0.65	0	0	0	0	0.06	0.57	0.12	0.62	0	0	0	0.39	0	0	0	0	0.04	0.37	0.07	0.38	0	0.39	12												Amac-hemSigP-9052	hypothetical secreted protein precursor	s/uk					RNA polymerase II-associated protein 3, partial	1.4	LAA11397.1	223	45	60	16	Parasteatoda tepidariorum	Endogenous retrovirus A receptor, partial	0.35	EFN67668.1	438	27	57	16	Camponotus floridanus	Putative uncharacterized protein YDR491C;	0.12	YD491_YEAST	36	70	25	YEAST							family C2A unassigned peptidases (Strongyloides ratti) [C02.UPA]	6	C02A	family C2A unassigned peptidases (Strongyloides ratti) [C02.UPA]#C02A#{peptidase unit: 167-429} Length = 263 Score = 28.1 bits (61), Expect = 6.0 Identities = 14/33 (42%), Positives = 21/33 (63%)	C02A		MER0702420	263	42	63	13	PRK13425 F0F1 ATP synthase subunit gamma	1.5	9.6	F0F1 ATP synthase subunit gamma; Provisional.	PRK13425 | EVC2_like | PLN02983 |	Discoidin domain receptor DDR1	2.4	5.1	Discoidin domain receptor DDR1 [Signal transduction mechanisms].	Signal transduction mechanisms	Ellis van Creveld protein 2 like protein	0.75	7.9	Ellis van Creveld protein 2 like protein. This family of proteins is found in eukaryotes. Proteins in this family are typically between 571 and 1310 amino acids in length. There are two conserved sequence motifs: LPA and ELH. EVC2 is implicated in Ellis van Creveld chondrodysplastic dwarfism in humans. Mutations in this protein can give rise to this congenital condition. LIMBIN is a protein which shares around 80% sequence homology with EVC2 and it is implicated in a similar condition in bovine chondrodysplastic dwarfism.	Citrate_ly_lig, Citrate lyase ligase C-terminal domain	0.2	22.5	Citrate_ly_lig, Citrate lyase ligase C-terminal domain. Proteins of this family contain the C-terminal domain of citrate lyase ligase EC:6.2.1.22.																																																	Amac-hemSigP-9052		63
Amac-hemSigP-98660	77	0	0	Amac-hemSigP-98660	244		M		SIG	18-19	9.324	11.52	7.29	11.67	ExpAA=0.02 First60=0.02 PredHel=0 Topology=o	0				N	0	13	1.3	6.5	.	1 | 69 THRRTRR|SC 0.811 *ProP* |	Amac-hemSigP-98660	0	0	2	0	0	2	0	1	0	0	2	6	6	0	0	0.67	0	0	0.87	0	0.29	0	0	0.53	3.53	0	0	0.4	0	0	0.43	0	0.18	0	0	0.32	1.81	1.81	6												Amac-hemSigP-98660	hypothetical secreted protein precursor	s/uk					putative myosin class i heavy chain, partial	0.28	JAP72120.1	1689	50	65	2	Ixodes ricinus	myosin, putative	7.2	XP_002399377.1	2138	50	65	1	Ixodes scapularis	ATP-dependent RNA helicase DBP5;3.6.4.13; ATP-dependent RNA helicase associated	5.3	DBP5_CRYNJ	52	66	4	CRYNJ							family S66 unassigned peptidases (Treponema phagedenis) [S66.UPW]	4.9	S66	family S66 unassigned peptidases (Treponema phagedenis) [S66.UPW]#S66#{peptidase unit: 9-132, 152-249} Length = 222 Score = 28.5 bits (62), Expect = 4.9 Identities = 12/33 (36%), Positives = 18/33 (54%)	S66		MER1087011	222	36	54	15	PDI_b_ERp72 PDIb family ERp72 subfamily first redox inactive TRX-like domain b	0.19	32.7	PDI_b_ERp72, PDIb family, ERp72 subfamily, first redox inactive TRX-like domain b; ERp72 exhibits both disulfide oxidase and reductase functions like PDI, by catalyzing the formation of disulfide bonds of newly synthesized polypeptides in the ER and acting as isomerases to correct any non-native disulfide bonds. It also displays chaperone activity to prevent protein aggregation and facilitate the folding of newly synthesized proteins. ERp72 contains three redox-active TRX (a) domains and two redox inactive TRX-like (b) domains. Its molecular structure is a"abb'a', compared to the abb'a' structure of PDI. ERp72 associates with several ER chaperones and folding factors to form complexes in the ER that bind nascent proteins. Similar to PDI, the b domain of ERp72 is likely involved in binding to substrates.	PDI_b_ERp72 | CAF1-p150_C2 | CRD_FZ | PRK12650 | tRNA-splicing_endonuclease | PTZ00297 | PH_Cla4_Ste20 | VirD2 | chol_sulfatase | COG3339 |	Sensory transduction histidine kinase	1.1	4.6	Sensory transduction histidine kinase [Signal transduction mechanisms].	Signal transduction mechanisms	CAF1 complex subunit p150 region binding to CAF1-p60 at C-term	0.16	13.9	CAF1 complex subunit p150, region binding to CAF1-p60 at C-term. CAF1-p150_C2 is part of the binding region of the CAF1 complex p150 subunit to the p60 subunit. The CAF1 complex is essential in human cells for the de novo deposition of histones H3 and H4 at the DNA replication fork.	CRA, CT11-RanBPM	2	41.4	CRA, CT11-RanBPM. protein-protein interaction domain present in crown eukaryotes (plants, animals, fungi).																																																	Amac-hemSigP-98660		69
Amac-hemSigP-99922	69	0	0	Amac-hemSigP-99922	207		M		SIG	30-31	7.007	6	3.665	5.9	ExpAA=0.19 First60=0.18 PredHel=0 Topology=o	0				Y-NoSP	0	17.4	17.4	1.4	.		Amac-hemSigP-99922	0	0	0	0	0	0	0	0	0	8	0	0	8	0	0	0	0	0	0	0	0	0	3.85	0	0	0	0	0	0	0	0	0	0	0	2.44	0	0	2.44	8												Amac-hemSigP-99922	hypothetical secreted protein precursor	s/uk					putative 5-hydroxytryptamine receptor 2a-like protein	0.058	MBD2880858.1	813	65	75	2	Dermanyssus gallinae	glycine-rich protein DOT1-like	0.016	XP_021695209.1	240	36	49	25	Aedes aegypti	Protein pecanex; Involved in neurogenesis.	0.46	PCX_DROME	41	50	1	DROME							family S1A unassigned peptidases (Serinus canaria) [S01.UPA]	3.8	S01A	family S1A unassigned peptidases (Serinus canaria) [S01.UPA]#S01A#{peptidase unit: 120-344} Length = 225 Score = 28.5 bits (62), Expect = 3.8 Identities = 15/29 (51%), Positives = 15/29 (51%), Gaps = 4/29 (13%)	S01A		MER0548215	225	51	51	13	COG4907 Predicted membrane protein	0.18	3.2	COG4907, Predicted membrane protein [Function unknown].	COG4907 | MNR | PLN03225 | PHA03309 | PRK03910 | EIIBC-GUT_N | PLN02763 | PRK02256 | SLC6sbd-B0AT-like |	Ca2+ release channel	0.28	1	Ca2+ release channel (ryanodine receptor) [Signal transduction mechanisms].	Signal transduction mechanisms	Protein moonraker	0.32	2.6	Protein moonraker. Protein moonraker is a centriolar satellite component involved in centriole duplication. It promotes centriole duplication by localizing WDR62 to the centrosome.	FN1, Fibronectin type 1 domain	3.3	31.1	FN1, Fibronectin type 1 domain. One of three types of internal repeat within the plasma protein, fibronectin. Found also in coagulation factor XII, HGF activator and tissue-type plasminogen activator. In t-PA and fibronectin, this domain type contributes to fibrin-binding.																																																	Amac-hemSigP-99922		73
AmHem-129678	68	0	0	AmHem-129678	204		V		SIG	38-39	7.514	8.81	3.307	7.97	ExpAA=0.88 First60=0.88 PredHel=0 Topology=o	0				Y-NoSP	0	11.8	.	8.8	.		AmHem-129678	2	0	4	0	6	6	2	0	1	0	0	0	6	2.73	0	2.28	0	4.71	4.45	1.31	0	0.5	0	0	0	0.95	0	1.38	0	2.22	2.19	0.66	0	0.33	0	0	0	2.22	6												AmHem-129678	hypothetical secreted protein precursor	s/uk					putative d-ribulose-5-phosphate 3-epimerase	0.25	MBD2878593.1	257	37	55	23	Dermanyssus gallinae	von Willebrand factor A domain-containing protein 5A-like	3.4	XP_011385283.2	266	38	52	14	Pteropus vampyrus	Uncharacterized 9.0 kDa protein;	1.9	YVKB_VACCC	32	52	77	VACCC							family S12 unassigned peptidases (Chthonomonas calidirosea) [S12.UPW]	2.3	S12	family S12 unassigned peptidases (Chthonomonas calidirosea) [S12.UPW]#S12#{peptidase unit: 74-210} Length = 137 Score = 28.9 bits (63), Expect = 2.3 Identities = 15/34 (44%), Positives = 19/34 (55%), Gaps = 6/34 (17%)	S12		MER0469491	137	44	55	25	GalE UDP-glucose 4-epimerase	0.014	10.3	GalE, UDP-glucose 4-epimerase [Cell envelope biogenesis, outer membrane].	GalE 0.014| UDP_G4E_1_SDR_e | OYE_like_FMN_family | PRK13826 | ppnK |	Uncharacterized conserved protein, contains laminin, cadherin and EGF domains	4.3	0.4	Uncharacterized conserved protein, contains laminin, cadherin and EGF domains [Signal transduction mechanisms].	Signal transduction mechanisms	Protein of unknown function	1.4	8.8	Protein of unknown function (DUF2608). This family is conserved in Bacteria. The function is not known.	MADF, subfamily of SANT domain	2.6	13.5	MADF, subfamily of SANT domain.																																																	AmHem-129678		68
AmHem-132569	71	0	1	AmHem-132569	213		N		SIG	21-22	7.866	8.98	5.322	8.9	ExpAA=13.82 First60=13.82 PredHel=1 Topology=o4-21i	1	23.9	5.6	70.4	Y-NoSP	0	9.9	4.2	2.8	.		AmHem-132569	0	0	0	0	0	0	0	2	0	0	2	0	2	0	0	0	0	0	0	0	0.85	0	0	0.79	0	0	0	0	0	0	0	0	0.54	0	0	0.48	0	0.54	2												AmHem-132569	hypothetical secreted protein precursor	s/uk					putative wd repeat-containing protein 26	0.024	MBD2880691.1	1152	48	56	2	Dermanyssus gallinae	hypothetical protein Y032_0168g186	0.18	EYB94711.1	2984	33	47	2	Ancylostoma ceylanicum	Metallothionein;MT; Metallothioneins have a high content of cysteine residues	0.054	MT_PARLI	35	47	74	PARLI							family I63 unassigned peptidase inhibitors (Ciona savignyi) [I63.UPW]	0.47	I63	family I63 unassigned peptidase inhibitors (Ciona savignyi) [I63.UPW]#I63#{inhibitor unit: 391-423} Length = 33 Score = 29.3 bits (64), Expect = 0.47 Identities = 12/26 (46%), Positives = 15/26 (57%)	I63		MER0146805	33	46	57	79	DUF4954 Domain of unknown function	1.4	6.1	Domain of unknown function (DUF4954). This family consists of uncharacterized proteins around 660 residues in length and is mainly found in various Bacteroides species. The function of this protein is unknown.	DUF4954 | Tweety | Ygr210 |	GABA receptor	1.7	2.1	GABA receptor [Signal transduction mechanisms].	Signal transduction mechanisms	Domain of unknown function	0.32	6.1	Domain of unknown function (DUF4954). This family consists of uncharacterized proteins around 660 residues in length and is mainly found in various Bacteroides species. The function of this protein is unknown.	SAF, This domain family includes a range of different proteins	0.22	20.6	SAF, This domain family includes a range of different proteins. Such as antifreeze proteins and flagellar FlgA proteins, and CpaB pilus proteins.																																																	AmHem-132569		76
AmHem-177899	99	0	0	AmHem-177899	300		M	*	SIG	17-18	10.694	8.06	8.916	8.15	ExpAA=0.98 First60=0.98 PredHel=0 Topology=o	0				N	0	23.2	2	2	.		AmHem-177899	0	0	5	5	9	12	0	32	6	38	25	30	38	0	0	1.05	0.77	2.63	3.31	0	5.86	1.11	7.12	4.22	11.19	0	0	0.64	0.33	1.24	1.62	0	3.72	0.73	4.51	2.56	5.73	5.73	38												AmHem-177899	hypothetical secreted protein precursor	s/uk	Sigp				putative secreted protein precursor	0.15	MXU85058.1	84	33	43	79	Ixodes ricinus	myosin light chain kinase	2.2	ETN58051.1	985	41	63	4	Anopheles darlingi	Metal-binding regulatory protein cuf1; Copper-sensing transcription factor that	1.1	CUF1_SCHPO	37	53	11	SCHPO							MER0003550 - mast cell peptidase 8 ({Rattus}) (Rattus norvegicus) [S01.009]	9.1	S01A	MER0003550 - mast cell peptidase 8 ({Rattus}) (Rattus norvegicus) [S01.009]#S01A#{peptidase unit: 21-245} Length = 225 Score = 28.5 bits (62), Expect = 9.1 Identities = 15/41 (36%), Positives = 24/41 (58%), Gaps = 3/41 (7%)	S01A		MER0003550	225	36	58	18	Acatn Acetyl-coenzyme A transporter 1	0.37	5.9	Acetyl-coenzyme A transporter 1. The mouse Acatn is a 61 kDa hydrophobic protein with six to 10 transmembrane domains. It appears to promote 9-O-acetylation in gangliosides.	Acatn | AOX | CitG | VDE | Phytoreo_S7 |	Cell differentiation regulator of the Headcase family	0.56	8.7	Cell differentiation regulator of the Headcase family [Signal transduction mechanisms].	Signal transduction mechanisms	Acetyl-coenzyme A transporter 1	0.087	5.9	Acetyl-coenzyme A transporter 1. The mouse Acatn is a 61 kDa hydrophobic protein with six to 10 transmembrane domains. It appears to promote 9-O-acetylation in gangliosides.	VWD, von Willebrand factor	0.85	12.3	VWD, von Willebrand factor (vWF) type D domain. Von Willebrand factor contains several type D domains: D1 and D2 are present within the N-terminal propeptide whereas the remaining D domains are required for multimerisation.																																																	AmHem-177899		70
AmHem-194310	110	0	0	AmHem-194310	333		A	*	BL/SIG		12.061	9.54			ExpAA=0.00 First60=0.00 PredHel=0 Topology=o	0				Y-NoSP	9	19.1	2.7	8.2	.		AmHem-194310	0	0	4	0	0	0	5	0	4	12	0	0	12	0	0	0.69	0	0	0	1	0	0.61	1.85	0	0	0	0	0.42	0	0	0	0.5	0	0.4	1.17	0	0	1.17	12												AmHem-194310	hypothetical secreted protein precursor	s/uk	Sigp				putative secreted protein precursor	0.056	MXU86750.1	92	32	45	84	Ixodes ricinus	hypothetical protein ASPGLDRAFT_48058	0.34	XP_022400208.1	851	38	54	7	Aspergillus glaucus CBS 516.65	Small, acid-soluble spore protein O {ECO:0000255|HAMAP-Rule:MF_00665};SASP O	0.81	SSPO_BACMK	52	69	47	BACMK							family S8A unassigned peptidases (Phaeobacter gallaeciensis) [S08.UPA]	7.2	S08A	family S8A unassigned peptidases (Phaeobacter gallaeciensis) [S08.UPA]#S08A#{peptidase unit: 146-629} Length = 484 Score = 29.3 bits (64), Expect = 7.2 Identities = 12/30 (40%), Positives = 19/30 (63%)	S08A		MER0511052	484	40	63	6	sspO acid-soluble spore protein O	0.051	36.7	acid-soluble spore protein O; Provisional.	sspO 0.051| Small_acid-soluble_spore_protein_O | SspO | DUF63 | Mo25 | PRK12854 | pyruvate_flavodoxin/ferrodoxin_oxidore... 26 4.9 | 7tmA_PGE2_EP3 |	Protein tyrosine kinase	0.35	5.1	Protein tyrosine kinase [Signal transduction mechanisms].	Signal transduction mechanisms	Small acid-soluble spore protein O family	0.068	36	Small acid-soluble spore protein O family. This family consists of the small acid-soluble spore proteins (SASP) O type (sspO). SspO (originally cotK) are unique to the spores of Bacillus subtilis and are expressed only in the forespore compartment of sporulating cells of this organism. The sspO is the first gene in a likely operon with sspP and transcription of this gene is primarily by RNA polymerase with the forespore-specific sigma factor, sigma-G. Mutation deleting sspO causes the loss of the SspO from the forespore but had no discernible effect on sporulation, spore properties or spore germination.	UDG, Uracil DNA glycosylase superfamily	1.5	13.5	UDG, Uracil DNA glycosylase superfamily.																																																	AmHem-194310		74
AmHem-21208	74	0	0	AmHem-21208	222		F		SIG	13-14	8.219	9.11	6.525	10.28	ExpAA=0.05 First60=0.05 PredHel=0 Topology=o	0				Y-NoSP	0	16.2	5.4	1.4	.		AmHem-21208	0	0	0	2	0	0	3	0	0	0	0	0	3	0	0	0	0.63	0	0	1.49	0	0	0	0	0	0	0	0	0.27	0	0	0.75	0	0	0	0	0	0.75	3												AmHem-21208	hypothetical secreted protein precursor	s/uk	Sigp				hypothetical protein, partial	0.14	JAG91530.1	79	32	43	85	Amblyomma americanum	hypothetical protein EAG_01308	0.92	EFN67720.1	442	40	47	10	Camponotus floridanus	Phosphoglycerate kinase {ECO:0000255|HAMAP-Rule:MF_00145};2.7.2.3	1.3	PGK_AGRVS	39	57	10	AGRVS							family C26 unassigned peptidases (Chlorobium phaeobacteroides) [C26.UPW]	8.2	C26	family C26 unassigned peptidases (Chlorobium phaeobacteroides) [C26.UPW]#C26#{peptidase unit: 1-201} Length = 201 Score = 27.7 bits (60), Expect = 8.2 Identities = 11/35 (31%), Positives = 18/35 (51%)	C26		MER0125922	201	31	51	17	Cse2_I-E CRISPR/Cas system-associated protein Cse2	2.4	35.5	Cse2_I-E, CRISPR/Cas system-associated protein Cse2. CRISPR (Clustered Regularly Interspaced Short Palindromic Repeats) and associated Cas proteins comprise a system for heritable host defense by prokaryotic cells against phage and other foreign DNA; Small alpha-helical protein; also known as Cse2/CasB/YgcK family; specific gene for I-E subtype;.	Cse2_I-E | AsnA | Radical_SAM | PRK02910 | PRK08206 | ATP6 |	Inhibitor of type V adenylyl cyclases/Neuronal presynaptic protein Highwire/PAM/RPM-1	2.7	1.2	Inhibitor of type V adenylyl cyclases/Neuronal presynaptic protein Highwire/PAM/RPM-1 [Signal transduction mechanisms].	Signal transduction mechanisms	Bacterial regulatory proteins lacI family	2.1	60.9	Bacterial regulatory proteins, lacI family.	HTH_LACI, helix_turn _helix lactose operon repressor	0.32	40	HTH_LACI, helix_turn _helix lactose operon repressor.																																																	AmHem-21208		68
AmHem-231904	88	0	0	AmHem-231904	264		L		SIG	23-24	9.537	8.94	6.961	8.5	ExpAA=0.47 First60=0.45 PredHel=0 Topology=o	0				Y-NoSP	4	28.4	6.8	3.4	.		AmHem-231904	361	563	104	83	138	117	170	40	63	39	40	76	563	239.56	265.12	28.73	16.71	52.68	42.18	54.02	9.59	15.26	9.57	8.83	37.06	83.22	95.62	17.41	7.15	24.82	20.72	27.08	6.08	10.04	6.07	5.36	18.97	95.62	563		-2.67925	0.000235552	-3.63028	0.00112662			-2.7521	0.0281308			AmHem-231904	hypothetical secreted protein precursor	s/uk					Uncharacterized protein	0.18	MAA29049.1	73	53	64	38	Ornithodoros erraticus	Protein lin-3	7.2	NP_001122778.1	477	40	52	9	Caenorhabditis elegans	Thymidine phosphorylase {ECO:0000255|HAMAP-Rule:MF_01628};2.4.2.4	5.5	TYPH_BURL3	33	49	12	BURL3							MER0223399 - archaean signal peptidase (Euryarchaeota) (Ignisphaera aggregans) [S26.017]	0.84	S26B	MER0223399 - archaean signal peptidase (Euryarchaeota) (Ignisphaera aggregans) [S26.017]#S26B#{peptidase unit: 22-160} Length = 139 Score = 30.8 bits (68), Expect = 0.84 Identities = 14/46 (30%), Positives = 26/46 (56%), Gaps = 4/46 (8%)	S26B		MER0223399	139	30	56	33	Flu_PB2 Influenza RNA-dependent RNA polymerase subunit PB2	0.087	9.4	Influenza RNA-dependent RNA polymerase subunit PB2. PB2 can bind 5' end cap structure of RNA.	Flu_PB2 0.087| FTBP_aldolase_II | Ferredoxin-type_protein_NapH_homolog |	Ras GTPase-activating protein	1	6.6	Ras GTPase-activating protein [Signal transduction mechanisms].	Signal transduction mechanisms	Influenza RNA-dependent RNA polymerase subunit PB2	0.02	9.4	Influenza RNA-dependent RNA polymerase subunit PB2. PB2 can bind 5' end cap structure of RNA.	HX, Hemopexin-like repeats	3.4	20	HX, Hemopexin-like repeats. Hemopexin is a heme-binding protein that transports heme to the liver. Hemopexin-like repeats occur in vitronectin and some matrix metalloproteinases family (matrixins). The HX repeats of some matrixins bind tissue inhibitor of metalloproteinases (TIMPs).																																																	AmHem-231904		68
AmHem-234087	127	0	0	AmHem-234087	384		L	*	SIG	38-39	14.3	9.82	9.865	9.62	ExpAA=2.72 First60=0.07 PredHel=0 Topology=o	0				N	2	16.5	.	3.9	.		AmHem-234087	0	0	0	6	0	0	0	3	4	4	5	0	6	0	0	0	0.6	0	0	0	0.35	0.48	0.48	0.54	0	0	0	0	0.25	0	0	0	0.22	0.31	0.31	0.33	0	0.33	6												AmHem-234087	hypothetical secreted protein precursor	s/uk					putative tick transposon	0.16	MBD2901519.1	395	27	59	15	Dermacentor reticulatus	hypothetical protein, conserved	5.6	SCU71319.1	123	24	44	64	Trypanosoma equiperdum	39S ribosomal protein L1, mitochondrial;L1mt;MRP-L1;Flags: Precursor;	2.1	RM01_BOVIN	32	48	19	BOVIN							family S9 unassigned peptidases (Planctopirus limnophila) [S09.UPW]	3.4	S09X	family S9 unassigned peptidases (Planctopirus limnophila) [S09.UPW]#S09X#{peptidase unit: 102-305} Length = 204 Score = 30.4 bits (67), Expect = 3.4 Identities = 13/34 (38%), Positives = 22/34 (64%)	S09X		MER0130218	204	38	64	17	Dapper Dapper	1.5	2.4	Dapper. This is a family of signalling proteins. They act in a diverse range of signaling pathways and have a range of binding partners. They act as homo- and heterodimers.	Dapper | RPN7 | PRK07106 | ASCH_ASC-1_like | GP120 |	Predicted diacylglycerol kinase	0.88	3.2	Predicted diacylglycerol kinase [Signal transduction mechanisms].	Signal transduction mechanisms	Dapper	0.34	2.4	Dapper. This is a family of signalling proteins. They act in a diverse range of signaling pathways and have a range of binding partners. They act as homo- and heterodimers.	MHC_II_beta, Class II histocompatibility antigen, beta domain	0.2	26.4	MHC_II_beta, Class II histocompatibility antigen, beta domain. Class II MHC glycoproteins are expressed on the surface of antigen-presenting cells (APC), including macrophages, dendritic cells and B cells. MHC II proteins present peptide antigens that originate extracellularly from foreign bodies such as bacteria. Proteins from the pathogen are degraded into peptide fragments within the APC, which sequesters these fragments into the endosome so they can bind to MHC class II proteins, before being transported to the cell surface. MHC class II receptors display antigens for recognition by helper T cells (stimulate development of B cell clones) and inflammatory T cells (cause the release of lymphokines that attract other cells to site of infection).																																																	AmHem-234087		75
AmHem-242314	96	0	0	AmHem-242314	288		P		SIG	16-17	10.295	9.43	8.689	9.79	ExpAA=0.01 First60=0.01 PredHel=0 Topology=o	0				Y-NoSP	3	21.9	5.2	7.3	.		AmHem-242314	28	35	95	13	49	64	110	131	99	104	93	83	131	15.42	13.7	21.76	2.17	15.52	19.13	28.98	26.04	19.87	21.16	17.02	33.59	5.36	4.94	13.19	0.93	7.31	9.4	14.53	16.51	13.08	13.41	10.33	17.19	17.19	131												AmHem-242314	hypothetical secreted protein precursor	s/uk					putative secreted protein precursor	0.038	JAC18969.1	113	26	37	73	Amblyomma cajennense	hypothetical protein NCL1_32945	0.10	PRD28264.1	235	33	45	24	Nephila clavipes	1,4-alpha-glucan branching enzyme GlgB	0.59	GLGB_RHOP5	38	53	7	RHOP5							family C15 unassigned peptidases (Arthroderma gypseum) [C15.UPW]	1.3	C15	family C15 unassigned peptidases (Arthroderma gypseum) [C15.UPW]#C15#{peptidase unit: 31-262} Length = 232 Score = 30.8 bits (68), Expect = 1.3 Identities = 24/73 (32%), Positives = 36/73 (49%), Gaps = 3/73 (4%)	C15		MER0433876	232	32	49	31	DUF5043 Domain of unknown function	0.2	22.1	Domain of unknown function (DUF5043). This family consists of several uncharacterized proteins around 200 residues in length and is mainly found in various Bacteroides species. The function of this family is unknown.	DUF5043 | ggt | anticapsin_BacC | COG4305 | CE4_SpPgdA_BsYjeA_like | DUF4257 | PRK07235 | CE4_u11 | PRK07478 | PRK07326 |	Adaptor protein GRB2, contains SH2 and SH3 domains	2.6	18.5	Adaptor protein GRB2, contains SH2 and SH3 domains [Signal transduction mechanisms].	Signal transduction mechanisms	Domain of unknown function	0.047	22.1	Domain of unknown function (DUF5043). This family consists of several uncharacterized proteins around 200 residues in length and is mainly found in various Bacteroides species. The function of this family is unknown.	MYSc, Myosin	0.15	5.2	MYSc, Myosin. Large ATPases. ATPase; molecular motor. Muscle contraction consists of a cyclical interaction between myosin and actin. The core of the myosin structure is similar in fold to that of kinesin.																																																	AmHem-242314		75
AmHem-288597	81	0	0	AmHem-288597	246		K	*	SIG	25-26	8.661	8	5.671	7.05	ExpAA=19.37 First60=18.77 PredHel=1 Topology=i7-26o	1	23.5	67.9	8.6	Y-NoSP	3	17.3	6.2	6.2	.		AmHem-288597	0	0	0	1	0	0	4	0	0	1.49	0	3	4	0	0	0	0.24	0	0	1.5	0	0	0.43	0	1.73	0	0	0	0.1	0	0	0.75	0	0	0.27	0	0.88	0.88	4												AmHem-288597	hypothetical secreted protein precursor	s/uk					putative secreted protein precursor	0.017	MXU84891.1	83	31	46	70	Ixodes ricinus	hypothetical protein C4B63_48g10	0.64	PWU90694.1	625	48	63	7	Trypanosoma cruzi	UDP-N-acetylmuramate--L-alanine ligase {ECO:0000255|HAMAP-Rule:MF_00046};6.3.2.8	0.074	MURC_ERYLH	27	47	13	ERYLH							MER0192322 - apsC g.p. ({Aspergillus niger} N400) (Uncinocarpus reesii) [S09.057]	1.6	S09C	MER0192322 - apsC g.p. ({Aspergillus niger} N400) (Uncinocarpus reesii) [S09.057]#S09C#{peptidase unit: 376-613} Length = 238 Score = 30.0 bits (66), Expect = 1.6 Identities = 16/45 (35%), Positives = 23/45 (51%), Gaps = 1/45 (2%)	S09C		MER0192322	238	35	51	19	PRK09107 acetolactate synthase 3 catalytic subunit	0.31	6.2	acetolactate synthase 3 catalytic subunit; Validated.	PRK09107 | ilvB | HlpA | Probable_acetolactate_synthase_large_s... 28 0.73 | PRK07418 | FabH | PRK09250 | PRK02269 | PLN02314 | IlvB |	Nemo-like MAPK-related serine/threonine protein kinase	0.15	9.1	Nemo-like MAPK-related serine/threonine protein kinase [Signal transduction mechanisms].	Signal transduction mechanisms	Domain of unknown function	2.6	33.3	Domain of unknown function (DUF4716). This domain family is found in eukaryotes, and is approximately 60 amino acids in length.	HTH_CRP, helix_turn_helix, cAMP Regulatory protein	2.1	35.4	HTH_CRP, helix_turn_helix, cAMP Regulatory protein.																																																	AmHem-288597		75
AmHem-325583	114	0	0	AmHem-325583	342		E		SIG	30-31	12.932	8.49	9.469	6.55	ExpAA=0.74 First60=0.74 PredHel=0 Topology=o	0				Y-NoSP	1	13.2	5.3	4.4	.		AmHem-325583	0	0	2	0	0	4	0	0	0	5	0	0	5	0	0	0.33	0	0	0.86	0	0	0	0.73	0	0	0	0	0.2	0	0	0.42	0	0	0	0.47	0	0	0.47	5												AmHem-325583	hypothetical secreted protein precursor	s/uk					putative family i63 unassigned peptidase inhibitor	0.18	MBD2882811.1	955	41	47	5	Dermanyssus gallinae	protein MIS12 homolog isoform X3	44	XP_015582762.1	241	30	49	23	Ricinus communis	Chromosome partition protein MukE {ECO:0000255|HAMAP-Rule:MF_01802}; Involved in	24	MUKE_VIBCH	26	41	48	VIBCH							family C19 unassigned peptidases (Panagrellus redivivus) [C19.UPW]	11	C19	family C19 unassigned peptidases (Panagrellus redivivus) [C19.UPW]#C19#{peptidase unit: 43-172, 223-311, 380-558} Length = 398 Score = 28.9 bits (63), Expect = 11 Identities = 18/61 (29%), Positives = 29/61 (47%)	C19		MER1130781	398	29	47	15	PIN_MtVapC3-like_start VapC-like PIN domain of Mycobacterium tuberculosis VapC3 toxin and related proteins	0.9	21.9	PIN_MtVapC3-like_start, VapC-like PIN domain of Mycobacterium tuberculosis VapC3 toxin and related proteins. The VapC3-like nuclease subfamily includes the Virulence associated protein C (VapC)-like PIN (PilT N terminus) domain of various Mycobacterium tuberculosis VapC toxins including VapC3, VapC11, VapC15, and VapC21. It belongs to the VapC-like family of the PIN domain nuclease superfamily. VapC is a PIN-domain ribonuclease toxin from prokaryotic VapBC toxin-antitoxin (TA) systems. VapB is a transcription factor-like protein antitoxin acting as an inhibitor. Other members of the VapC-like nuclease family include FitB toxin of the FitAB TA system, eukaryotic ribonucleases such as Smg6, ribosome assembly factor NOB1, exosome subunit Rrp44 endoribonuclease and rRNA-processing protein Fcf1. The structural properties of the PIN (PilT N terminus) domain indicate its active center, consisting of three highly conserved catalytic residues which coordinate metal ions, in some members, additional metal coordinating residues can be found. Some members of the superfamily lack several of these key catalytic residues. The PIN active site is geometrically similar in the active center of structure-specific 5' nucleases, PIN-domain ribonucleases of eukaryotic rRNA editing proteins, and bacterial toxins of toxin-antitoxin (TA) operons.	PIN_MtVapC3-like_start | MATE_like_1 | PLN02601 | PBP1_ABC_HAAT-like | BTB_POZ_KCTD1 | PRK12338 | STKc_CDK8_like | MFS_NPF1_2 |	Circadian clock protein period	0.92	6.9	Circadian clock protein period [Signal transduction mechanisms].	Signal transduction mechanisms	Domain of unknown function	4.4	5.5	Domain of unknown function (DUF4696). This family of proteins is found in eukaryotes. Proteins in this family are typically between 599 and 780 amino acids in length. There is a conserved AFP sequence motif.	PRE_C2HC, PRE_C2HC domain	0.37	46.4	PRE_C2HC, PRE_C2HC domain.																																																	AmHem-325583		74
AmHem-344431	109	0	0	AmHem-344431	330		T	*	SIG	21-22	12.077	9.05	9.829	9.08	ExpAA=0.65 First60=0.65 PredHel=0 Topology=o	0				Y-NoSP	1	19.3	5.5	10.1	.		AmHem-344431	0	0	0	0	0	0	0	4	0	0	3	0	4	0	0	0	0	0	0	0	0.61	0	0	0.42	0	0	0	0	0	0	0	0	0.39	0	0	0.26	0	0.39	4												AmHem-344431	hypothetical secreted protein precursor	s/uk	Sigp				putative secreted protein precursor	0.11	NIE45115.1	73	36	52	75	Rhipicephalus microplus	hypothetical protein AWRI1631_40980	1.0	EDZ73378.1	302	31	48	23	Saccharomyces cerevisiae AWRI1631	Plasma kallikrein;3.4.21.34;Fletcher factor;Kininogenin;Plasma	2.9	KLKB1_BOVIN	36	42	10	BOVIN							family M79 unassigned peptidases (Streptococcus sp. SK140) [M79.UPW]	1.3	M79	family M79 unassigned peptidases (Streptococcus sp. SK140) [M79.UPW]#M79#{peptidase unit: 7-133} Length = 127 Score = 30.8 bits (68), Expect = 1.3 Identities = 16/49 (32%), Positives = 22/49 (44%)	M79		MER0938360	127	32	44	39	PRK08247 methionine biosynthesis PLP-dependent protein	2.3	6	methionine biosynthesis PLP-dependent protein.	PRK08247 | BCD | DUF5420 | PRK05878 | PRK11587 | E_Pc_C | DUF4727 |	Inositol 1,4,5-trisphosphate receptor	2.9	1.3	Inositol 1,4,5-trisphosphate receptor [Signal transduction mechanisms].	Signal transduction mechanisms	Beta-carotene 1515'-dioxygenase	1.1	4.9	Beta-carotene 15,15'-dioxygenase. This is a family of bacterial and archaeal proteins that catalyzes or regulates the conversion of beta-carotene to retinal. characterization of BCD proteins shows them to cleave beta-carotene at its central double bond (15,15') to yield two molecules of all-trans-retinal. However, the oxygen atom of retinal originated not from water but from molecular oxygen, suggesting that the enzyme was a beta-carotene 15,15'-dioxygenase, rather than a mono-oxygenase that catalyzes the same biochemical reaction.	MIF4G, Middle domain of eukaryotic initiation factor 4G	2.3	9	MIF4G, Middle domain of eukaryotic initiation factor 4G (eIF4G). Also occurs in NMD2p and CBP80. The domain is rich in alpha-helices and may contain multiple alpha-helical repeats. In eIF4G, this domain binds eIF4A, eIF3, RNA and DNA. Ponting (TiBS) "Novel eIF4G domain homologues (in press).																																																	AmHem-344431		71
AmHem-444810	82	0	0	AmHem-444810	249		A	*	SIG	27-28	9.485	9.26	6.311	8.93	ExpAA=15.22 First60=15.22 PredHel=0 Topology=o	0				N	0	18.3	4.9	3.7	.	1 | 46 SISDYKR|SL 0.586 *ProP* |	AmHem-444810	0	0	0	0	0	0	0	3	1	5	0	0	5	0	0	0	0	0	0	0	0.83	0.28	1.41	0	0	0	0	0	0	0	0	0	0.52	0.18	0.89	0	0	0.89	5												AmHem-444810	hypothetical secreted protein precursor	s/uk					putative phospholipase a2	3.6	MBY04773.1	216	31	47	32	Ornithodoros turicata	hypothetical protein CDV56_00397	0.37	OXS13232.1	1964	30	50	3	Aspergillus thermomutatus	Lysosomal cobalamin transport escort protein LMBD1	0.70	LMBD1_XENTR	34	50	10	XENTR							family S33 unassigned peptidases (Bactrocera cucurbitae) [S33.UPW]	1.7	S33	family S33 unassigned peptidases (Bactrocera cucurbitae) [S33.UPW]#S33#{peptidase unit: 106-395} Length = 290 Score = 30.0 bits (66), Expect = 1.7 Identities = 18/60 (30%), Positives = 30/60 (50%), Gaps = 8/60 (13%)	S33		MER0683788	290	30	50	21	B3_Acin_new2 putative subclass B3 metallo-beta-lactamase	1.1	14.7	B3_Acin_new2, putative subclass B3 metallo-beta-lactamase. This is one of two families of putative metallo-beta-lactamases of subclass B3 that are restricted to the genus Acinetobacter, and undescribed as of January 2017.	B3_Acin_new2 | LIM3_Testin_like | PRK07945 | BNIP2 | Mbl1b-like_MBL-B3 | Sclerostin | RIBIOP_C | GT4_WbdM_like | DUF3287 |	Phosphoinositide-specific phospholipase C	0.27	5.2	Phosphoinositide-specific phospholipase C [Signal transduction mechanisms].	Signal transduction mechanisms	Bcl2-/adenovirus E1B nineteen kDa-interacting protein 2	0.9	17.9	Bcl2-/adenovirus E1B nineteen kDa-interacting protein 2. This domain family is found in eukaryotes, and is typically between 119 and 133 amino acids in length. There is a conserved HGGY sequence motif. This family is Bcl2-/adenovirus E1B nineteen kDa-interacting protein 2. It interacts with pro- and anti- apoptotic molecules in the cell.	PP2Ac, Protein phosphatase 2A homologues, catalytic domain	0.098	15.5	PP2Ac, Protein phosphatase 2A homologues, catalytic domain. Large family of serine/threonine phosphatases, that includes PP1, PP2A and PP2B (calcineurin) family members.																																																	AmHem-444810		61
AmHem-456652	123	0	0	AmHem-456652	372		M	*	SIG	18-19	13.505	9.17	11.415	9.06	ExpAA=0.13 First60=0.11 PredHel=0 Topology=o	0				N	0	13.8	5.7	6.5	.		AmHem-456652	347	678	238	550	165	286	172	71	82	60	93	376	678	119.72	166.79	34.09	57.51	32.73	53.53	28.34	8.83	10.29	7.64	10.65	95.38	41.59	60.16	20.66	24.61	15.42	26.29	14.21	5.6	6.78	4.84	6.47	48.83	60.16	678		-2.58136	0.00242735	-3.59226	0.00615189							AmHem-456652	hypothetical secreted protein precursor	s/uk					putative host cell transcription factor hcfc1	0.021	JAR93513.1	155	41	46	25	Ixodes ricinus	hCG1782322	0.21	EAW93484.1	159	28	38	52	Homo sapiens	Penaeidin-3l;Pen-3l;Flags: Precursor; Antibacterial and antifungal activity.	0.44	PEN3L_PENST	31	40	81	PENST							MER0413929 - (Latimeria chalumnae) [P02.UNA]	1.8	P02A	MER0413929 - (Latimeria chalumnae) [P02.UNA]#P02A#{peptidase unit: 287-389} Length = 103 Score = 30.4 bits (67), Expect = 1.8 Identities = 25/81 (30%), Positives = 33/81 (40%), Gaps = 7/81 (8%)	P02A		MER0413929	103	30	40	79	PRK15273 fimbrial biogenesis outer membrane usher protein	0.29	5	fimbrial biogenesis outer membrane usher protein.	PRK15273 | PHA03308 | PRK05940 |	Calmodulin-binding protein CRAG, contains DENN domain	1.4	4	Calmodulin-binding protein CRAG, contains DENN domain [Signal transduction mechanisms].	Signal transduction mechanisms	Hepatitis A virus viral protein VP	2.5	20.8	Hepatitis A virus viral protein VP. This is a family of the viral protein found in hepatitis A viruses. HAV is unique among picornaviruses in targeting the liver.	GLA, Domain containing Gla	4.5	29.2	GLA, Domain containing Gla (gamma-carboxyglutamate) residues. A hyaluronan-binding domain found in proteins associated with the extracellular matrix, cell adhesion and cell migration.																																																	AmHem-456652		80
AmHem-470142	71	0	0	AmHem-470142	216		N	*	SIG	31-32	8.074	7.8	4.61	7.01	ExpAA=3.55 First60=3.53 PredHel=0 Topology=o	0				N	0	19.7	5.6	1.4	.		AmHem-470142	0	0	5	0	0	0	0	9	7	1	0	0	9	0	0	2.35	0	0	0	0	3.68	2.89	0.42	0	0	0	0	1.43	0	0	0	0	2.33	1.9	0.26	0	0	2.33	9												AmHem-470142	hypothetical secreted protein precursor	s/uk					putative secreted protein precursor	0.46	MOY42010.1	75	32	44	75	Ixodes scapularis	F-box/RNI-like/FBD-like domains-containing protein	1.1	NP_001318772.1	408	32	45	14	Arabidopsis thaliana	Putative FBD-associated F-box protein At5g50270;	0.097	FBD19_ARATH	32	45	14	ARATH							MER0925899 - Ste23 peptidase (Trichophyton soudanense) [M16.008]	1.5	M16A	MER0925899 - Ste23 peptidase (Trichophyton soudanense) [M16.008]#M16A#{peptidase unit: 104-204, 261-358} Length = 199 Score = 29.6 bits (65), Expect = 1.5 Identities = 13/37 (35%), Positives = 20/37 (54%)	M16A		MER0925899	199	35	54	19	PRK08142 thiolase domain-containing protein	1.7	8.2	thiolase domain-containing protein.	PRK08142 |	Protein tyrosine kinase	1.1	5.9	Protein tyrosine kinase [Signal transduction mechanisms].	Signal transduction mechanisms	C-C_Bond_Lyase of the TIM-Barrel fold	1.7	6.7	C-C_Bond_Lyase of the TIM-Barrel fold. This family of TIM-Barrel fold C-C bond lyase is related to citrate-lyase. These genes are found in the biosynthetic operon, with other enzymatic domains, associated with the Ter stress response operon and are predicted to be involved in the biosynthesis of a ribo-nucleoside involved in stress response.	CYCc, Adenylyl- / guanylyl cyclase, catalytic domain	2.2	15.5	CYCc, Adenylyl- / guanylyl cyclase, catalytic domain. Present in two copies in mammalian adenylyl cyclases. Eubacterial homologues are known. Two residues (Asn, Arg) are thought to be involved in catalysis. These cyclases have important roles in a diverse range of cellular processes.																																																	AmHem-470142		64
AmHem-475960	73	0	0	AmHem-475960	222		M	*	SIG	24-25	8.049	9.18	5.344	8.44	ExpAA=0.07 First60=0.07 PredHel=0 Topology=o	0				Y-NoSP	1	16.4	4.1	8.2	.		AmHem-475960	2	11	4	0	0	1	0	1	6	1	1	0	11	2.07	8.04	1.73	0	0	0.56	0	0.38	2.28	0.38	0.35	0	0.72	2.9	1.05	0	0	0.28	0	0.24	1.5	0.24	0.21	0	2.9	11												AmHem-475960	hypothetical secreted protein precursor	s/uk					putative ubiquitin-conjugating enzyme e2 o, partial	0.85	JAP67529.1	1243	39	53	3	Hyalomma excavatum	hypothetical protein Smp_132120	11	XP_018654879.1	615	41	56	7	Schistosoma mansoni	Centrosomal protein of 126 kDa {ECO:0000303|PubMed:24867236,	1.4	CE126_HUMAN	37	62	3	HUMAN							family I16 unassigned peptidase inhibitors (Saccharomonospora glauca) [I16.UPW]	0.29	I16	family I16 unassigned peptidase inhibitors (Saccharomonospora glauca) [I16.UPW]#I16#{inhibitor unit: 19-123} Length = 105 Score = 31.2 bits (69), Expect = 0.29 Identities = 18/60 (30%), Positives = 28/60 (46%), Gaps = 5/60 (8%)	I16		MER0329844	105	30	46	57	PRK07059 Long-chain-fatty-acid--CoA ligase	0.11	10.6	Long-chain-fatty-acid--CoA ligase; Validated.	PRK07059 | Glyco_hydro81C | MH2_I-SMAD | MH2_SMAD_6 | PRK05677 | Reoviridae_Vp9 | COG5459 | VESA1_N |	GABA receptor	3.9	3.7	GABA receptor [Signal transduction mechanisms].	Signal transduction mechanisms	Glycosyl hydrolase family 81 C-terminal domain	0.081	6	Glycosyl hydrolase family 81 C-terminal domain. Family of eukaryotic beta-1,3-glucanases. Within the Aspergillus fumigatus protein, two perfectly conserved Glu residues (E550 or E554) have been proposed as putative nucleophiles of the active site of the Engl1 endoglucanase, while the proton donor would be D475. The endo-beta-1,3-glucanase activity is essential for efficient spore release. This entry represents the helical C-terminal domain.	ChSh, Chromo Shadow Domain	0.016	37.7	ChSh, Chromo Shadow Domain.																																																	AmHem-475960		65
AmHem-482975	74	0	0	AmHem-482975	225		I	*	SIG	31-32	8.617	7.08	5.15	7.91	ExpAA=20.12 First60=20.12 PredHel=1 Topology=o10-32i	1	29.7	13.5	56.8	N	0	20.3	2.7	5.4	.		AmHem-482975	0	0	14	0	0	6	30	14	2	2	1	29	30	0	0	5.82	0	0	3.25	14.34	5.05	0.73	0.74	0.33	21.2	0	0	3.53	0	0	1.6	7.19	3.2	0.48	0.47	0.2	10.85	10.85	30												AmHem-482975	hypothetical secreted protein precursor	s/uk					putative secreted protein precursor	0.60	MBD2875138.1	314	37	40	13	Dermanyssus gallinae	hypothetical protein Y032_0061g3199	2.8	EYC09190.1	87	30	48	56	Ancylostoma ceylanicum	Glyceraldehyde-3-phosphate dehydrogenase {ECO:0000250|UniProtKB:P0A9B2};GAPDH	6.4	G3P_BUCBP	47	66	6	BUCBP							family I87 unassigned peptidase inhibitors (Pseudozyma aphidis) [I87.UPW]	8	I87	family I87 unassigned peptidase inhibitors (Pseudozyma aphidis) [I87.UPW]#I87#{inhibitor unit: 48-228} Length = 181 Score = 27.7 bits (60), Expect = 8.0 Identities = 12/26 (46%), Positives = 16/26 (61%)	I87		MER0793657	181	46	61	14	PTZ00089 transketolase	0.3	9.4	PTZ00089, transketolase; Provisional.	PTZ00089 | Cas8b_I-B | WbuX |	Rhomboid family proteins	0.98	4.1	Rhomboid family proteins [Signal transduction mechanisms].	Signal transduction mechanisms	WLM domain	0.63	8.9	WLM domain. This is a predicted metallopeptidase domain called WLM (Wss1p-like metalloproteases). These are linked to the Ub-system by virtue of fusions with the UB-binding PUG (PUB), Ub-like, and Little Finger domains. More specifically, genetic evidence implicates the WLM family in de-SUMOylation.	Sema, semaphorin domain	0.25	3.6	Sema, semaphorin domain.																																																	AmHem-482975		66
AmHem-512908	94	0	0	AmHem-512908	285		Q	*	SIG	27-28	10.821	8.56	7.681	5.87	ExpAA=4.39 First60=4.39 PredHel=0 Topology=i	0				N	0	10.6	3.2	2.1	.		AmHem-512908	8	0	2	0	0	8	0	0	0	0	0	0	8	4.5	0	0.47	0	0	2.44	0	0	0	0	0	0	1.56	0	0.28	0	0	1.2	0	0	0	0	0	0	1.56	8												AmHem-512908	hypothetical secreted protein precursor	s/uk	Sigp				putative secreted protein precursor	1.8	JAC27424.1	79	25	45	81	Amblyomma triste	VFB1	1.3	OAP14321.1	518	32	43	19	Arabidopsis thaliana	F-box protein At1g47056;	0.11	FB37_ARATH	32	43	19	ARATH							MER0449126 - CTP synthetase (Haladaptatus paucihalophilus) [C26.964]	6.3	C26	MER0449126 - CTP synthetase (Haladaptatus paucihalophilus) [C26.964]#C26#{peptidase unit: 205-544} Length = 340 Score = 28.9 bits (63), Expect = 6.3 Identities = 18/55 (32%), Positives = 30/55 (54%), Gaps = 7/55 (12%)	C26		MER0449126	340	32	54	16	amiE aliphatic amidase	0.89	11.6	aliphatic amidase.	amiE | MFS_MCT11_13 | MAP2_projctn | Alanine--tRNA_ligase | AlaS |	Multidomain protein, contains SPEC repeats, PH, SH3, and separate rac-specific and rho-specific guanine nucleotide exchange factor domains	0.76	4.3	Multidomain protein, contains SPEC repeats, PH, SH3, and separate rac-specific and rho-specific guanine nucleotide exchange factor domains [Signal transduction mechanisms].	Signal transduction mechanisms	MAP2/Tau projection domain	0.67	2.5	MAP2/Tau projection domain. This domain is found in the MAP2/Tau family of proteins which includes MAP2, MAP4, Tau, and their homologs. All isoforms contain a conserved C-terminal domain containing tubulin-binding repeats (pfam00418), and a N-terminal projection domain of varying size. This domain has a net negative charge and exerts a long-range repulsive force. This provides a mechanism that can regulate microtubule spacing which might facilitate efficient organelle transport.	PKS_KR, This enzymatic domain is part of bacterial polyketide synthases	5.9	8.3	PKS_KR, This enzymatic domain is part of bacterial polyketide synthases. It catalyses the first step in the reductive modification of the beta-carbonyl centres in the growing polyketide chain. It uses NADPH to reduce the keto group to a hydroxy group.																																																	AmHem-512908		62
AmHem-520840	73	0	0	AmHem-520840	219		P		SIG	21-22	7.819	9.42	5.764	10.03	ExpAA=20.51 First60=19.66 PredHel=0 Topology=o	0				N	1	12.3	4.1	12.3	.		AmHem-520840	0	0	0	0	3	0	0	0	0	0	0	0	3	0	0	0	0	1.86	0	0	0	0	0	0	0	0	0	0	0	0.88	0	0	0	0	0	0	0	0.88	3												AmHem-520840	hypothetical secreted protein precursor	s/uk	Sigp				Uncharacterized protein	0.44	MAA46877.1	68	33	42	79	Ornithodoros erraticus	hypothetical protein RP20_CCG026982	6.2	KXJ80057.1	1395	35	45	4	Aedes albopictus	Homeobox protein MIXL1;Homeodomain protein MIX;mMix;MIX1 homeobox-like protein	5.9	MIXL1_MOUSE	37	47	22	MOUSE							MER0444322 - imidazole glycerol phosphate synthase subunit HisH (Gemmata obscuriglobus) [C26.965]	5.8	C26	MER0444322 - imidazole glycerol phosphate synthase subunit HisH (Gemmata obscuriglobus) [C26.965]#C26#{peptidase unit: 1-200} Length = 200 Score = 28.1 bits (61), Expect = 5.8 Identities = 10/26 (38%), Positives = 17/26 (65%)	C26		MER0444322	200	38	65	13	NCA2 ATP synthase regulation protein NCA2	0.29	6.4	ATP synthase regulation protein NCA2. NCA2 has been shown to be required for the regulation of ATP synthase subunits Atp6p and Atp8p in Saccharomyces cerevisiae.	NCA2 | PRK07306 | PRK15238 | hypothetical_protein | G | PLN02906 | ubiquinol_oxidase_subunit_2 | DUF3348 |	Tousled-like protein kinase	0.97	3	Tousled-like protein kinase [Signal transduction mechanisms].	Signal transduction mechanisms	ATP synthase regulation protein NCA2	0.068	6.4	ATP synthase regulation protein NCA2. NCA2 has been shown to be required for the regulation of ATP synthase subunits Atp6p and Atp8p in Saccharomyces cerevisiae.	SERPIN, SERine Proteinase INhibitors	1.6	7.5	SERPIN, SERine Proteinase INhibitors.																																																	AmHem-520840		64
AmHem-52801	87	0	1	AmHem-52801	261		E		SIG	18-19	9.646	10.09	7.805	10.21	ExpAA=22.74 First60=22.70 PredHel=1 Topology=o4-26i	1	25.3	4.6	70.1	Y-NoSP	0	10.3	5.7	6.9	.		AmHem-52801	0	0	1	0	3	0	2	3	0	0	3	0	3	0	0	0.28	0	1.18	0	0.65	0.74	0	0	0.68	0	0	0	0.17	0	0.55	0	0.33	0.47	0	0	0.41	0	0.55	3												AmHem-52801	hypothetical secreted protein precursor	s/uk					hypothetical protein	3.3	JAC31319.1	483	43	78	5	Amblyomma triste	SICA antigen	0.44	XP_019915457.1	2849	33	56	2	Plasmodium coatneyi	Matrix protein 2 {ECO:0000255|HAMAP-Rule:MF_04069};Proton channel protein M2	1.5	M2_I77AF	30	47	72	I77AF							family A1A unassigned peptidases (Oryza punctata) [A01.UPA]	2.7	A01A	family A1A unassigned peptidases (Oryza punctata) [A01.UPA]#A01A#{peptidase unit: 86-428} Length = 343 Score = 29.6 bits (65), Expect = 2.7 Identities = 16/41 (39%), Positives = 20/41 (48%), Gaps = 2/41 (4%)	A01A		MER0610440	343	39	48	12	PTZ00468 phosphofructokinase family protein	0.17	2.7	PTZ00468, phosphofructokinase family protein; Provisional.	PTZ00468 | COG2270 | FSIP2 | COPI_C | M48A_Ste24p-like | High-affinity_methionine_permease | PRK11099 | LYRIC |	cAMP-regulated guanine nucleotide exchange factor	2.1	4.2	cAMP-regulated guanine nucleotide exchange factor [Signal transduction mechanisms].	Signal transduction mechanisms	Fibrous sheath-interacting protein 2	0.39	4.9	Fibrous sheath-interacting protein 2. FSIP2, fibrous sheath-interacting protein 2, is the C-terminal portion of a family of proteins found in mammals. The function is not known but the domain appears to be repeated up to 10 times in some members.	D5_N, D5 N terminal like	1.1	12.1	D5_N, D5 N terminal like. This domain is found in D5 proteins of DNA viruses and bacteriophage P4 DNA primases phages.																																																	AmHem-52801		62
AmHem-56195	69	0	1				P		SIG	18-19	8.163	8.35	6.015	8.06	ExpAA=31.49 First60=31.23 PredHel=1 Topology=o10-32i	1	31.9	14.5	53.6	Y-NoSP	0	10.1	1.4	4.3	.		AmHem-56195	0	0	5	0	0	0	0	0	1	0	0	0	5	0	0	2.58	0	0	0	0	0	0.45	0	0	0	0	0	1.56	0	0	0	0	0	0.3	0	0	0	1.56	5												AmHem-56195	hypothetical secreted protein precursor	s/uk					hypothetical protein	0.60	MAA14526.1	100	33	45	48	Rhipicephalus zambeziensis	conserved Plasmodium protein, unknown function	0.58	SBT70764.1	2164	32	54	2	Plasmodium malariae	Probable protein E5A;	1.2	VE5A_HPV6A	33	48	66	HPV6A							family M48C unassigned peptidases (Nelumbo nucifera) [M48.UPC]	1.3	M48C	family M48C unassigned peptidases (Nelumbo nucifera) [M48.UPC]#M48C#{peptidase unit: 281-421} Length = 141 Score = 29.6 bits (65), Expect = 1.3 Identities = 21/62 (33%), Positives = 31/62 (50%), Gaps = 2/62 (3%)	M48C		MER0640099	141	33	50	44	PRK12768 sulfate transporter family protein	6.1	10.4	sulfate transporter family protein.	PRK12768 |	Mitogen-activated protein kinase kinase kinase kinase	0.99	2.4	Mitogen-activated protein kinase kinase kinase kinase (MAP4K), germinal center kinase family [Signal transduction mechanisms].	Signal transduction mechanisms	Hamartin protein	1.2	2.7	Hamartin protein. This family includes the hamartin protein which is thought to function as a tumor suppressor. The hamartin protein interacts with the tuberin protein pfam03542. Tuberous sclerosis complex (TSC) is an autosomal dominant disorder and is characterized by the presence of hamartomas in many organs, such as brain, skin, heart, lung, and kidney. It is caused by mutation either TSC1 or TSC2 tumor suppressor gene. TSC1 encodes a protein, hamartin, containing two coiled-coil regions, which have been shown to mediate binding to tuberin. The TSC2 gene codes for tuberin pfam03542. These two proteins function within the same pathway(s) regulating cell cycle, cell growth, adhesion, and vesicular trafficking.	POL3Bc, DNA polymerase III beta subunit	1	4.6	POL3Bc, DNA polymerase III beta subunit.																																																	AmHem-56195		64
AmHem-57679	67	0	0				P		SIG	19-20	7.945	6.04	5.771	6.89	ExpAA=13.90 First60=13.90 PredHel=0 Topology=o	0				Y-NoSP	0	10.4	3	6	.		AmHem-57679	0	0	0	6	3	0	0	0	0	0	0	0	6	0	0	0	2.49	2.36	0	0	0	0	0	0	0	0	0	0	1.06	1.11	0	0	0	0	0	0	0	1.11	6												AmHem-57679	hypothetical secreted protein precursor	s/uk					putative secreted protein precursor	1.4	MXU92232.1	130	32	59	28	Ixodes ricinus	transcription factor Ken 1	3.5	XP_004924462.1	460	40	53	10	Bombyx mori	Toxin AahP1005;Neurotoxin pcD-1005;Flags: Precursor; Alpha toxins bind	1.4	SCXA_ANDAU	30	44	69	ANDAU							family S9 unassigned peptidases (Culex tritaeniorhynchus) [S09.UPW]	18	S09X	family S9 unassigned peptidases (Culex tritaeniorhynchus) [S09.UPW]#S09X#{peptidase unit: 214-587} Length = 374 Score = 26.6 bits (57), Expect = 18 Identities = 13/31 (41%), Positives = 15/31 (48%), Gaps = 5/31 (16%)	S09X		MER0042844	374	41	48	8	ABC_ModC_molybdenum_transporter ATP-binding cassette domain of the molybdenum transport system	0.19	23.4	ABC_ModC_molybdenum_transporter, ATP-binding cassette domain of the molybdenum transport system. ModC is an ABC-type transporter and the ATPase component of a molybdate transport system that also includes the periplasmic binding protein ModA and the membrane protein ModB. ABC transporters are a large family of proteins involved in the transport of a wide variety of different compounds, like sugars, ions, peptides and more complex organic molecules. The nucleotide binding domain shows the highest similarity between all members of the family. ABC transporters are a subset of nucleotide hydrolases that contain a signature motif, Q-loop, and H-loop/switch region, in addition to, the Walker A motif/P-loop and Walker B motif commonly found in a number of ATP- and GTP-binding and hydrolyzing proteins.	ABC_ModC_molybdenum_transporter | CBS_pair_bac | PRK11000 | AlsT | Laccase_domain_protein | Na_Ala_symp | PRK11412 |	BRPK/PTEN-induced protein kinase	0.087	5.5	BRPK/PTEN-induced protein kinase [Signal transduction mechanisms].	Signal transduction mechanisms	Sodium:alanine symporter family	1.4	3.3	Sodium:alanine symporter family.	Amelin, Ameloblastin precursor	0.75	8.5	Amelin, Ameloblastin precursor (Amelin). This family consists of several mammalian Ameloblastin precursor (Amelin) proteins. Matrix proteins of tooth enamel consist mainly of amelogenin but also of non-amelogenin proteins, which, although their volumetric percentage is low, have an important role in enamel mineralisation. One of the non-amelogenin proteins is ameloblastin, also known as amelin and sheathlin. Ameloblastin (AMBN) is one of the enamel sheath proteins which is though to have a role in determining the prismatic structure of growing enamel crystals.																																																	AmHem-57679		62
AmHem-608047	92	0	0				A		SIG	22-23	10.33	11.17	7.783	10.18	ExpAA=0.00 First60=0.00 PredHel=0 Topology=o	0				Y-NoSP	0	14.1	5.4	4.3	.		AmHem-608047	0	0	0	0	0	0	0	3	0	0	0	0	3	0	0	0	0	0	0	0	0.64	0	0	0	0	0	0	0	0	0	0	0	0.4	0	0	0	0	0.4	3												AmHem-608047	hypothetical secreted protein precursor	s/uk	Sigp				putative secreted protein precursor	0.041	MXU84109.1	79	35	50	81	Ixodes ricinus	ladder protein	1.8	XP_020306658.1	1565	35	59	2	Loa loa	Protein doublesex; Controls somatic sexual differentiation. Binds directly and	1.3	DSX_DROME	28	44	14	DROME							MER0611891 - acyl-coenzyme A amino acid N-acyltransferase 2 (Latimeria chalumnae) [S09.A50]	5.5	S09X	MER0611891 - acyl-coenzyme A amino acid N-acyltransferase 2 (Latimeria chalumnae) [S09.A50]#S09X#{peptidase unit: 141-362} Length = 222 Score = 28.9 bits (63), Expect = 5.5 Identities = 11/22 (50%), Positives = 16/22 (72%)	S09X		MER0611891	222	50	72	10	adk adenylate kinase	1.6	18.5	adenylate kinase; Provisional.	adk | lys_2_3_AblA | PRK06173 | Ketoacyl-synt_2 | AF-4 | PRK08395 | DUF2125 | COG3538 | ura-cupin | anch_rpt_subst |	Signaling protein RIC-8/synembryn	0.46	9.4	Signaling protein RIC-8/synembryn (regulates neurotransmitter secretion) [Signal transduction mechanisms].	Signal transduction mechanisms	Beta-ketoacyl synthase N-terminal domain	0.85	12.9	Beta-ketoacyl synthase, N-terminal domain.	UDG, Uracil DNA glycosylase superfamily	0.11	51.9	UDG, Uracil DNA glycosylase superfamily.																																																	AmHem-608047		73
AmHem-610007	95	0	0				F		SIG	16-17	11.424	11.58	9.469	11.58	ExpAA=22.81 First60=22.81 PredHel=1 Topology=o5-27i	1	23.2	5.3	71.6	Y-NoSP	0	10.5	2.1	5.3	.	1 | 44 KSRRERR|RS 0.580 *ProP* |	AmHem-610007	1	4	0	0	0	3	5	0	0	0	0	0	5	0.56	1.6	0	0	0	0.92	1.35	0	0	0	0	0	0.2	0.58	0	0	0	0.45	0.67	0	0	0	0	0	0.67	5												AmHem-610007	hypothetical secreted protein precursor	s/uk					putative membrane protein, partial	0.015	JAC93891.1	117	48	58	26	Ixodes ricinus	hypothetical protein EURHEDRAFT_167657	1.1	EYE93181.1	98	48	66	28	Aspergillus ruber CBS 135680	Adenylyl cyclase-associated protein;CAP; The N-terminal domain binds to adenylyl	6.8	CAP_SCHPO	35	61	6	SCHPO							family I2 unassigned peptidase inhibitors (Pogonomyrmex barbatus) [I02.UPW]	6.6	I02	family I2 unassigned peptidase inhibitors (Pogonomyrmex barbatus) [I02.UPW]#I02#{inhibitor unit: 1982-2032} Length = 51 Score = 27.3 bits (59), Expect = 6.6 Identities = 11/20 (55%), Positives = 13/20 (65%)	I02		MER0627563	51	55	65	39	SLC6sbd_Tyt1-Like solute carrier 6 subfamily Fusobacterium nucleatum Tyt1-like	0.86	12.3	SLC6sbd_Tyt1-Like, solute carrier 6 subfamily, Fusobacterium nucleatum Tyt1-like; solute-binding domain. SLC6 proteins (also called the sodium- and chloride-dependent neurotransmitter transporter family or Na+/Cl--dependent transporter family) include neurotransmitter transporters (NTTs): these are sodium- and chloride-dependent plasma membrane transporters for the monoamine neurotransmitters serotonin (5-hydroxytryptamine), dopamine, and norepinephrine, and the amino acid neurotransmitters GABA and glycine. These NTTs are widely expressed in the mammalian brain, involved in regulating neurotransmitter signaling and homeostasis, and the target of a range of therapeutic drugs for the treatment of psychiatric diseases. Bacterial members of the SLC6 family include the LeuT amino acid transporter. An arrangement of 12 transmembrane (TM) helices appears to be as a common topological motif for eukaryotic and some prokaryotic and archaeal NTTs. However, this subfamily which contains the majority of bacterial members and some archaeal members, appears to contain only 11 TMs; for example the functional Fusobacterium nucleatum tyrosine transporter Tyt1.	SLC6sbd_Tyt1-Like | P-type_ATPase_APLT_Neo1-like | ABC_6TM_TmrB_like | CALCOCO1 | PtsP | PTZ00200 |	TANK binding protein kinase TBK1	0.24	10.1	TANK binding protein kinase TBK1 [Signal transduction mechanisms].	Signal transduction mechanisms	Calcium binding and coiled-coil domain	1.4	9.4	Calcium binding and coiled-coil domain (CALCOCO1) like. Proteins found in this family are similar to the coiled-coil transcriptional coactivator protein coexpressed by Mus musculus (CoCoA/CALCOCO1). This protein binds to a highly conserved N-terminal domain of p160 coactivators, such as GRIP1, and thus enhances transcriptional activation by a number of nuclear receptors. CALCOCO1 has a central coiled-coil region with three leucine zipper motifs, which is required for its interaction with GRIP1 and may regulate the autonomous transcriptional activation activity of the C-terminal region.	ALAD, Delta-aminolevulinic acid dehydratase	0.77	5.3	ALAD, Delta-aminolevulinic acid dehydratase. This entry represents porphobilinogen (PBG) synthase (PBGS, or 5-aminoaevulinic acid dehydratase, or ALAD, ), which functions during the second stage of tetrapyrrole biosynthesis. This enzyme catalyses a Knorr-type condensation reaction between two molecules of ALA to generate porphobilinogen, the pyrrolic building block used in later steps. The structure of the enzyme is based on a TIM barrel topology made up of eight identical subunits, where each subunit binds to a metal ion that is essential for activity, usually zinc (in yeast, mammals and certain bacteria) or magnesium (in plants and other bacteria). A lysine has been implicated in the catalytic mechanism. The lack of PBGS enzyme causes a rare porphyric disorder known as ALAD porphyria, which appears to involve conformational changes in the enzyme.																																																	AmHem-610007		78
AmHem-639233	82	0	0				M		SIG	40-41	8.921	9.34	4.468	8.89	ExpAA=21.55 First60=21.55 PredHel=1 Topology=i12-34o	1	26.8	58.5	14.6	N	0	13.4	3.7	2.4	.		AmHem-639233	0	0	0	0	1	3	0	0	0	0	0	0	3	0	0	0	0	0.44	1.24	0	0	0	0	0	0	0	0	0	0	0.21	0.61	0	0	0	0	0	0	0.61	3												AmHem-639233	hypothetical secreted protein precursor	s/uk					putative heat domain-containing protein, partial	0.85	JAP66658.1	1684	30	46	4	Hyalomma excavatum	hypothetical protein CDV56_04616	0.47	OXS08554.1	425	41	56	9	Aspergillus thermomutatus	Neurotoxin alpha-KTx 12.7;Flags: Precursor; Inhibits voltage-gated potassium	1.1	KA127_LYCMC	26	49	95	LYCMC							family I4 unassigned peptidase inhibitors (Ajellomyces dermatitidis) [I04.UPW]	3	I04	family I4 unassigned peptidase inhibitors (Ajellomyces dermatitidis) [I04.UPW]#I04#{inhibitor unit: 134-333} Length = 200 Score = 29.3 bits (64), Expect = 3.0 Identities = 20/59 (33%), Positives = 25/59 (42%), Gaps = 13/59 (22%)	I04		MER0758603	200	33	42	30	COG2450 Uncharacterized conserved protein	1.1	25.8	COG2450, Uncharacterized conserved protein [Function unknown].	COG2450 | Transcriptional_regulator_LuxR_family.... 26 3.1 | EFh_PEF_CAPN12 | InsB | 7tmC_TAS1R3 |	Uncharacterized conserved protein, contains laminin, cadherin and EGF domains	0.45	1.9	Uncharacterized conserved protein, contains laminin, cadherin and EGF domains [Signal transduction mechanisms].	Signal transduction mechanisms	Putative zinc-finger between two C2H2 zinc-fingers on Patz	1.7	32.4	Putative zinc-finger between two C2H2 zinc-fingers on Patz. zf-C2H2_assoc3 is a partially unstructured region on Patz or POZ-, AT hook-, and zinc finger-containing proteins of higher eukaryotes. It lies between the two C2H2-type zinc-fingers towards the C-terminus of these proteins and may well be an unusual zinc-finger itself.	53EXOc, 5'-3' exonuclease	2.2	15.8	53EXOc, 5'-3' exonuclease.																																																	AmHem-639233		66
AmHem-64497	79	0	0				N		SIG	20-21	8.671	8.89	6.637	8.99	ExpAA=0.25 First60=0.24 PredHel=0 Topology=o	0				Y-NoSP	1	15.2	2.5	5.1	.		AmHem-64497	0	0	1	0	0	0	0	0	3	6	2	0	6	0	0	0.36	0	0	0	0	0	0.95	1.92	0.57	0	0	0	0.22	0	0	0	0	0	0.62	1.22	0.35	0	1.22	6												AmHem-64497	hypothetical secreted protein precursor	s/uk					putative secreted protein precursor	2.3	JAC27138.1	103	34	39	64	Amblyomma parvum	uncharacterized protein LOC9313128	5.2	XP_020880902.1	377	33	50	16	Arabidopsis lyrata subsp. lyrata	Tetratricopeptide repeat protein 37;TPR repeat protein 37;SKI3	5.9	TTC37_HUMAN	28	43	4	HUMAN							MER0278690 - CT18196 protein ({Drosophila melanogaster}) (Glossina morsitans) [C19.A47]	10	C19	MER0278690 - CT18196 protein ({Drosophila melanogaster}) (Glossina morsitans) [C19.A47]#C19#{peptidase unit: 527-946} Length = 420 Score = 27.7 bits (60), Expect = 10 Identities = 14/48 (29%), Positives = 25/48 (52%), Gaps = 2/48 (4%)	C19		MER0278690	420	29	52	11	RMtype1_S_MmaGORF2198P_TRD1-CR1_like Type I restriction-modification system specificity	3.8	9.7	RMtype1_S_MmaGORF2198P_TRD1-CR1_like, Type I restriction-modification system specificity (S) subunit TRD-CR, similar to Methanosarcina mazei Goe1 S subunit (S.MmaGORF2198P) TRD1-CR1, and Flavobacterium psychrophilum FPG3 S subunit (S.FpsFPG3ORF6820P) TRD1-CR1. The recognition sequences of Methanosarcina mazei Goe1 S subunit (S.MmaGORF2198P) and Flavobacterium psychrophilum FPG3 S subunit (S.FpsFPG3ORF6820P) are undetermined. The restriction-modification (RM) system S subunit consists of two variable target recognition domains (TRD1 and 2) and two conserved regions (CR1 and CR2) which separate the TRDs. The TRDs each bind to different specific sequences in the DNA. RM systems protect a bacterial cell against invasion of foreign DNA by endonucleolytic cleavage of DNA that lacks a site specific modification. The host genome is protected from cleavage by methylation of specific nucleotides in the target sites. In type I systems, both restriction and modification activities are present in one heteromeric enzyme complex composed of one DNA specificity (S) subunit (this family), two modification (M) subunits and two restriction (R) subunits. This model contains TRD1-CR1. It may also include TRD-CR-like sequence-recognition domains of various type II restriction enzymes and methyltransferases and type I DNA methyltransferases.	RMtype1_S_MmaGORF2198P_TRD1-CR1_like | Gal_GalNac_35kD | DUF4455 | Glycolytic | PRK11387 |	ACK and related non-receptor tyrosine kinases	0.27	3.4	ACK and related non-receptor tyrosine kinases [Signal transduction mechanisms].	Signal transduction mechanisms	Galactose-inhibitable lectin 35 kDa subunit	1.2	15.4	Galactose-inhibitable lectin 35 kDa subunit. The role of the cell surface D-galactose (Gal)/N-Acetyl-D-galactosamine (GalNAc), lectin in the adhesion process has been demonstrated in Entamoeba histolytica, a protozoan parasite that causes amebiasis in humans. The Gal/GalNAc lectin is a heterotrimeric protein complex. It is composed of a 260 kDa heterodimer of trans-membrane disulphide-linked heavy 170 kDa subunit and glycosylphosphatidylinositol (GPI)-anchored light 31 kDa/35 kDa subunits. The light subunits are non-covalently associated with an intermediate subunit of 150 kDa. Inhibition of expression of 35 kDa subunit of Gal/GalNAc lectin inhibits the cytotoxic and cytopathic activity of E. histolytica, but no decrease in adherence capacity to mammalian cells was evident. Interestingly, a carbohydrate-binding activity has been reported for the 35 kDa light subunit of the lectin molecules of the closely related Entamoeba invadens. This entry is related to the light subunit where this domain of unknown function is present. The light subunit consists of several polypeptide chains with considerable antigenic homology. The two light (31/35 kDa) subunits of the lectin are present in two isoforms: the 31 kDa isoform is glycerolphosphatidylinositol (GPI) anchored; and the 35 kDa isoform is more highly glycosylated.	PTX, Pentraxin / C-reactive protein / pentaxin family	0.62	6.3	PTX, Pentraxin / C-reactive protein / pentaxin family. This family form a doscoid pentameric structure. Human serum amyloid P demonstrates calcium-mediated ligand-binding.																																																	AmHem-64497		61
AmHem-653143	68	0	0				L		SIG	22-23	8.045	8.15	5.416	6.72	ExpAA=0.77 First60=0.72 PredHel=0 Topology=o	0				N	0	5.9	1.5	5.9	.		AmHem-653143	0	0	2	0	0	0	0	0	0	0	0	0	2	0	0	1.08	0	0	0	0	0	0	0	0	0	0	0	0.66	0	0	0	0	0	0	0	0	0	0.66	2												AmHem-653143	hypothetical secreted protein precursor	s/uk	Sigp				Putative syntaxin-binding protein 2, partial	0.035	JAA64954.1	70	29	41	79	Rhipicephalus pulchellus	predicted protein	0.47	XP_001631151.1	178	39	51	24	Nematostella vectensis	Keratin-associated protein 10-9;High sulfur keratin-associated protein	7.0	KR109_HUMAN	41	52	12	HUMAN							family I15 unassigned peptidase inhibitors (Pelodiscus sinensis) [I15.UPW]	1.8	I15	family I15 unassigned peptidase inhibitors (Pelodiscus sinensis) [I15.UPW]#I15#{inhibitor unit: 196-295} Length = 100 Score = 28.9 bits (63), Expect = 1.8 Identities = 12/31 (38%), Positives = 17/31 (54%), Gaps = 2/31 (6%)	I15		MER0764427	100	38	54	31	NAD-GH NAD-specific glutamate dehydrogenase	2	3.8	NAD-specific glutamate dehydrogenase. The members of this are annotated as being NAD-specific glutamate dehydrogenase encoded in antisense gene pair with DnaK-J.	NAD-GH | cytosylglucuronic_acid_synthase | PLN03140 |	GTP-binding protein	0.35	10.5	GTP-binding protein [Signal transduction mechanisms].	Signal transduction mechanisms	NAD-specific glutamate dehydrogenase	0.47	3.8	NAD-specific glutamate dehydrogenase. The members of this are annotated as being NAD-specific glutamate dehydrogenase encoded in antisense gene pair with DnaK-J.	CHK, ZnF_C4 abd HLH domain containing kinases domain	0.14	5.6	CHK, ZnF_C4 abd HLH domain containing kinases domain. subfamily of choline kinases.																																																	AmHem-653143		71
AmHem-656800	76	0	0				E		SIG	17-18	8.598	8.15	6.393	10.04	ExpAA=2.97 First60=2.97 PredHel=0 Topology=o	0				Y-NoSP	0	10.5	7.9	5.3	.		AmHem-656800	0	0	1	0	0	0	0	2	0	0	0	0	2	0	0	0.4	0	0	0	0	0.69	0	0	0	0	0	0	0.24	0	0	0	0	0.44	0	0	0	0	0.44	2												AmHem-656800	hypothetical secreted protein precursor	s/uk					hypothetical protein	0.17	MOY43242.1	69	32	46	71	Ixodes scapularis	transposase	3.4	AQP51206.1	297	40	62	12	Tessaracoccus flavescens	Probable rhamnogalacturonate lyase A;4.2.2.23;Flags: Precursor; Pectinolytic	7.1	RGLA_ASPTN	29	45	12	ASPTN							family I29 unassigned peptidase inhibitors (Oryza sativa) [I29.UPW]	1.2	I29	family I29 unassigned peptidase inhibitors (Oryza sativa) [I29.UPW]#I29#{inhibitor unit: 30-136} Length = 107 Score = 29.6 bits (65), Expect = 1.2 Identities = 19/70 (27%), Positives = 34/70 (48%), Gaps = 7/70 (10%)	I29		MER0043878	107	27	48	65	PRK14507 malto-oligosyltrehalose synthase	1	0.9	malto-oligosyltrehalose synthase.	PRK14507 | PHA00368 | PRK11903 | ALDH_MaoC-N |	Predicted diacylglycerol kinase	3.4	2.3	Predicted diacylglycerol kinase [Signal transduction mechanisms].	Signal transduction mechanisms	Immunoglobulin A1 protease	1.8	5.8	Immunoglobulin A1 protease. This family consists of immunoglobulin A1 protease proteins. The immunoglobulin A1 protease cleaves immunoglobulin IgA and is found in pathogenic bacteria such as Neisseria gonorrhoeae. Not all of the members of this family are IgA proteases, EspP from E. coli O157:H7 cleaves human coagulation factor V and hbp is a hemoglobin protease from E. coli EB1.	SET, SET	1.5	8.1	SET, SET (Su(var)3-9, Enhancer-of-zeste, Trithorax) domain. Putative methyl transferase, based on outlier plant homologues.																																																	AmHem-656800		67
AmHem-663363	85	0	0				K		SIG	33-34	9.618	10.16	5.891	11.31	ExpAA=20.13 First60=19.92 PredHel=1 Topology=o15-32i	1	20	17.6	62.4	Y-NoSP	1	14.1	3.5	4.7	.		AmHem-663363	0	0	0	0	0	0	0	0	0	6	0	0	6	0	0	0	0	0	0	0	0	0	1.6	0	0	0	0	0	0	0	0	0	0	0	1.01	0	0	1.01	6												AmHem-663363	hypothetical secreted protein precursor	s/uk	Sigp				putative secreted protein precursor	0.017	NOV43293.1	79	30	45	95	Rhipicephalus microplus	hypothetical protein C4B63_13g116	12	PWU98136.1	317	32	54	16	Trypanosoma cruzi	Protein UL20 homolog;Gene 39 membrane protein; Plays an essential role in egress	16	UL20_VZVD	35	50	21	VZVD							family M16C unassigned peptidases (Columba livia) [M16.UPC]	24	M16C	family M16C unassigned peptidases (Columba livia) [M16.UPC]#M16C#{peptidase unit: 122-615} Length = 494 Score = 26.9 bits (58), Expect = 24 Identities = 12/34 (35%), Positives = 17/34 (50%)	M16C		MER0578674	494	35	50	7	PRK10513 sugar phosphate phosphatase	0.83	8.9	sugar phosphate phosphatase; Provisional.	PRK10513 | Adeno_Penton_B | PTZ00357 | capping_2-OMTase_Orbivirus | NdhL | PHP_HisPPase_AMP | Sema_MET_like | PTZ00394 | ETRAMP | DUF2105 |	Protein phosphatase 2A regulatory subunit A and related proteins	0.22	5.1	Protein phosphatase 2A regulatory subunit A and related proteins [Signal transduction mechanisms].	Signal transduction mechanisms	Adenovirus penton base protein	0.2	5.9	Adenovirus penton base protein. This family consists of various adenovirus penton base proteins, from both the Mastadenoviradae having mammalian hosts and the Aviadenoviradae having avian hosts. The penton base is a major structural protein forming part of the penton which consists of a base and a fibre, the pentons hold a morphologically prominent position at the vertex capsomer in the adenovirus particle. In mammalian adenovirus there is only one tail on each base where as in avian adenovirus there are two.	POLXc, DNA polymerase X family	0.74	3.6	POLXc, DNA polymerase X family. includes vertebrate polymerase beta and terminal deoxynucleotidyltransferases.																																																	AmHem-663363		75
AmHem-669790	71	0	0				H		SIG	17-18	8.194	10.9	6.091	10.77	ExpAA=0.02 First60=0.02 PredHel=0 Topology=o	0				N	5	16.9	.	2.8	.		AmHem-669790	0	0	0	0	0	0	0	0	3	0	0	0	3	0	0	0	0	0	0	0	0	1.24	0	0	0	0	0	0	0	0	0	0	0	0.81	0	0	0	0.81	3												AmHem-669790	hypothetical secreted protein precursor	s/uk					putative nucleoporin p54-like isoform x1	0.76	MBD2878623.1	497	29	42	12	Dermanyssus gallinae	uncharacterized protein LOC101888844	4.2	XP_011294791.1	2137	38	57	2	Musca domestica	50S ribosomal protein L23 {ECO:0000255|HAMAP-Rule:MF_01369}; Binds to 23S rRNA.	2.2	RL23_ARCFU	28	56	55	ARCFU							family M41 unassigned peptidases (Olsenella profusa) [M41.UPW]	7.6	M41	family M41 unassigned peptidases (Olsenella profusa) [M41.UPW]#M41#{peptidase unit: 390-619} Length = 230 Score = 27.7 bits (60), Expect = 7.6 Identities = 18/49 (36%), Positives = 28/49 (57%), Gaps = 2/49 (4%)	M41		MER0876539	230	36	57	21	PRK03158 histidinol-phosphate aminotransferase	0.92	10.9	histidinol-phosphate aminotransferase; Provisional.	PRK03158 | 8-amino-7-oxononanoate_synthase_1 | 3b-HSD-NSDHL-like_SDR_e | STKc_MAPKAPK2 |	Rho-associated, coiled-coil containing protein kinase	0.48	2.4	Rho-associated, coiled-coil containing protein kinase [Signal transduction mechanisms].	Signal transduction mechanisms	Mcm10 replication factor	4.3	15.7	Mcm10 replication factor. Mcm10 is a eukaryotic DNA replication factor that regulates the stability and chromatin association of DNA polymerase alpha.	MBD, Methyl-CpG binding domain	0.23	18.2	MBD, Methyl-CpG binding domain. Methyl-CpG binding domain, also known as the TAM (TTF-IIP5, ARBP, MeCP1) domain.																																																	AmHem-669790		65
AmHem-670411	72	0	0				M		SIG	22-23	8.348	8.58	5.898	8.36	ExpAA=1.64 First60=1.33 PredHel=0 Topology=o	0				N	0	20.8	1.4	1.4	.		AmHem-670411	0	0	0	0	3	0	0	0	0	0	0	0	3	0	0	0	0	1.86	0	0	0	0	0	0	0	0	0	0	0	0.88	0	0	0	0	0	0	0	0.88	3												AmHem-670411	hypothetical secreted protein precursor	s/uk					Putative syntaxin-binding protein 2, partial	0.11	JAA62418.1	89	31	49	64	Rhipicephalus pulchellus	putative transmembrane protein	1.4	ESS32619.1	181	28	50	33	Toxoplasma gondii VEG	Respirasome Complex Assembly Factor 1 {ECO:0000250|UniProtKB:Q9BUV8};RCAF1	3.5	RCAF1_MOUSE	30	47	36	MOUSE							family T1A unassigned peptidases (Drosophila grimshawi) [T01.UPA]	10	T01A	family T1A unassigned peptidases (Drosophila grimshawi) [T01.UPA]#T01A#{peptidase unit: 3-187} Length = 185 Score = 27.3 bits (59), Expect = 10 Identities = 18/48 (37%), Positives = 24/48 (50%), Gaps = 8/48 (16%)	T01A		MER0469970	185	37	50	26	PKS_KR This enzymatic domain is part of bacterial polyketide synthases	2.2	8.9	PKS_KR, This enzymatic domain is part of bacterial polyketide synthases. It catalyses the first step in the reductive modification of the beta-carbonyl centres in the growing polyketide chain. It uses NADPH to reduce the keto group to a hydroxy group.	PKS_KR | KR |	Serine/threonine protein kinase	2.1	7.7	Serine/threonine protein kinase [Signal transduction mechanisms].	Signal transduction mechanisms	KR domain	0.93	8.9	KR domain. This enzymatic domain is part of bacterial polyketide synthases and catalyzes the first step in the reductive modification of the beta-carbonyl centers in the growing polyketide chain. It uses NADPH to reduce the keto group to a hydroxy group.	PKS_KR, This enzymatic domain is part of bacterial polyketide synthases	0.021	8.9	PKS_KR, This enzymatic domain is part of bacterial polyketide synthases. It catalyses the first step in the reductive modification of the beta-carbonyl centres in the growing polyketide chain. It uses NADPH to reduce the keto group to a hydroxy group.																																																	AmHem-670411		69
AmHem-671688	72	0	0				S		SIG	32-33	7.794	9.84	4.526	11.44	ExpAA=0.01 First60=0.01 PredHel=0 Topology=o	0				Y-NoSP	1	19.4	4.2	11.1	.		AmHem-671688	2	0	0	0	0	0	0	0	0	0	2	0	2	2.16	0	0	0	0	0	0	0	0	0	0.72	0	0.75	0	0	0	0	0	0	0	0	0	0.44	0	0.75	2												AmHem-671688	hypothetical secreted protein precursor	s/uk					Uncharacterized protein	0.62	MAA29608.1	94	44	52	38	Ornithodoros erraticus	galanin receptor type 3	1.6	XP_017195099.1	374	50	58	9	Oryctolagus cuniculus	Chymotrypsin/elastase isoinhibitors 2 to 5; Defends the organism against the	0.16	ICE2_ASCSU	48	61	48	ASCSU							family I8 unassigned peptidase inhibitors (Ascaris suum) [I08.UPW]	0.1	I08	family I8 unassigned peptidase inhibitors (Ascaris suum) [I08.UPW]#I08#{inhibitor unit: 459-518} Length = 60 Score = 31.6 bits (70), Expect = 0.10 Identities = 16/31 (51%), Positives = 18/31 (58%), Gaps = 3/31 (9%)	I08		MER1109588	60	51	58	52	PHA03347 uracil DNA glycosylase	2.9	12.7	PHA03347, uracil DNA glycosylase; Provisional.	PHA03347 | RPA4764 | COG2956 | PRK09921 | PRK10916 |	Inhibitor of type V adenylyl cyclases/Neuronal presynaptic protein Highwire/PAM/RPM-1	0.97	1	Inhibitor of type V adenylyl cyclases/Neuronal presynaptic protein Highwire/PAM/RPM-1 [Signal transduction mechanisms].	Signal transduction mechanisms	LBP / BPI / CETP family C-terminal domain	2.2	8	LBP / BPI / CETP family, C-terminal domain. The N and C terminal domains of the LBP/BPI/CETP family are structurally similar.	SWAP, Suppressor-of-White-APricot splicing regulator	1.1	18.5	SWAP, Suppressor-of-White-APricot splicing regulator. domain present in regulators which are responsible for pre-mRNA splicing processes.																																																	AmHem-671688		64
AmHem-675028	74	0	0				Y		BL/SIG		8.636	7.11			ExpAA=27.86 First60=27.39 PredHel=0 Topology=o	0				N	1	13.5	1.4	5.4	.		AmHem-675028	0	0	0	0	0	0	0	0	0	0	0	0	0	0	0	0	0	0	0	0	0	0	0	0	0	0	0	0	0	0	0	0	0	0	0	0	0	0	0												AmHem-675028	hypothetical secreted protein precursor	s/uk					Hypothetical protein, partial	0.082	JAA61067.1	90	40	52	49	Rhipicephalus pulchellus	uncharacterized protein LOC112531449	0.25	XP_025002320.1	303	37	52	23	Gallus gallus	Vomeronasal type-2 receptor 116 {ECO:0000312|MGI:MGI:3646674};Vomeronasal type-2	1.9	V2116_MOUSE	29	56	7	MOUSE							family M79 unassigned peptidases (Corynebacterium matruchotii) [M79.UPW]	0.47	M79	family M79 unassigned peptidases (Corynebacterium matruchotii) [M79.UPW]#M79#{peptidase unit: 4-89} Length = 86 Score = 30.4 bits (67), Expect = 0.47 Identities = 14/26 (53%), Positives = 18/26 (69%)	M79		MER0938050	86	53	69	30	PRK10647 ferric iron reductase involved in ferric hydroximate transport	2.4	7.6	ferric iron reductase involved in ferric hydroximate transport; Provisional.	PRK10647 | GALNS_like | HVSL |	Protein serine/threonine phosphatase RDGC/PPEF, contains STphosphatase and EF-hand domains	0.43	4.4	Protein serine/threonine phosphatase RDGC/PPEF, contains STphosphatase and EF-hand domains [Signal transduction mechanisms].	Signal transduction mechanisms	Uncharacterized conserved protein	1.4	8.4	Uncharacterized conserved protein. This entry is of proteins of approximately 300 residues conserved from plants to humans. It contains two conserved motifs, HxSL and FHVSL. The function is unknown.	Catalase, Catalases are antioxidant enzymes that catalyse the conversion of hydrogen peroxide to water and molecular oxygen, serving to protect cells from its toxic effects	0.43	13.7	Catalase, Catalases are antioxidant enzymes that catalyse the conversion of hydrogen peroxide to water and molecular oxygen, serving to protect cells from its toxic effects. Hydrogen peroxide is produced as a consequence of oxidative cellular metabolism and can be converted to the highly reactive hydroxyl radical via transition metals, this radical being able to damage a wide variety of molecules within a cell, leading to oxidative stress and cell death. Catalases act to neutralise hydrogen peroxide toxicity, and are produced by all aerobic organisms ranging from bacteria to man. Most catalases are mono-functional, haem-containing enzymes, although there are also bifunctional haem-containing peroxidase/catalases that are closely related to plant peroxidases, and non-haem, manganese-containing catalases that are found in bacteria.																																																	AmHem-675028		70
AmHem-692686	77	0	0				R		SIG	29-30	8.865	9.18	5.502	9.5	ExpAA=20.13 First60=20.13 PredHel=1 Topology=i7-26o	1	24.7	66.2	9.1	Y-NoSP	0	14.3	3.9	5.2	.		AmHem-692686	0	0	0	0	0	0	0	0	0	0	0	1	1	0	0	0	0	0	0	0	0	0	0	0	0.66	0	0	0	0	0	0	0	0	0	0	0	0.34	0.34	1												AmHem-692686	hypothetical secreted protein precursor	s/uk					putative actin depolymerizing factor	3.4	MXU91223.1	121	38	55	30	Ixodes ricinus	adropin	2.6	NP_001158330.1	76	35	45	79	Sus scrofa	Adropin;Energy homeostasis-associated protein;Flags: Precursor; Involved in the	0.22	ENHO_BOVIN	35	45	79	BOVIN							family S1A unassigned peptidases (Diaphorina citri) [S01.UPA]	6.8	S01A	family S1A unassigned peptidases (Diaphorina citri) [S01.UPA]#S01A#{peptidase unit: 150-387} Length = 238 Score = 28.1 bits (61), Expect = 6.8 Identities = 20/73 (27%), Positives = 33/73 (45%), Gaps = 4/73 (5%)	S01A		MER0566063	238	27	45	31	FAM176 FAM176 family	0.077	40	FAM176 family. Members of the FAM176 family regulate autophagy and apoptosis.	FAM176 0.077| Inosine-5'-monophosphate_dehydrogenase... 27 0.86 | 7tmA_Octopamine_R | Hyccin | EP400_N |	Sodium-neurotransmitter symporter	0.99	10.5	Sodium-neurotransmitter symporter [Signal transduction mechanisms].	Signal transduction mechanisms	FAM176 family	0.018	40	FAM176 family. Members of the FAM176 family regulate autophagy and apoptosis.	PI3Kc, Phosphoinositide 3-kinase, catalytic domain	2.6	7.9	PI3Kc, Phosphoinositide 3-kinase, catalytic domain. Phosphoinositide 3-kinase isoforms participate in a variety of processes, including cell motility, the Ras pathway, vesicle trafficking and secretion, and apoptosis. These homologues may be either lipid kinases and/or protein kinases: the former phosphorylate the 3-position in the inositol ring of inositol phospholipids. The ataxia telangiectesia-mutated gene produced, the targets of rapamycin (TOR) and the DNA-dependent kinase have not been found to possess lipid kinase activity. Some of this family possess PI-4 kinase activities.																																																	AmHem-692686		60
AmHem-692744	93	0	0				Q		SIG	46-47	10.302	9.44	5.596	8.94	ExpAA=0.03 First60=0.02 PredHel=0 Topology=o	0				N	0	15.1	4.3	5.4	.		AmHem-692744	0	0	0	0	0	6	0	2	0	0	1	0	6	0	0	0	0	0	1.92	0	0.42	0	0	0.2	0	0	0	0	0	0	0.94	0	0.27	0	0	0.12	0	0.94	6												AmHem-692744	hypothetical secreted protein precursor	s/uk					putative hmg-box transcription factor	0.18	MBY07376.1	517	28	38	17	Ornithodoros turicata	hypothetical protein TGARI_220200	0.017	KYF43550.1	678	44	55	9	Toxoplasma gondii ARI	CTTNBP2 N-terminal-like protein; Regulates lamellipodial actin dynamics in a	2.5	CT2NL_HUMAN	39	54	8	HUMAN							family S12 unassigned peptidases (Variovorax paradoxus) [S12.UPW]	5.9	S12	family S12 unassigned peptidases (Variovorax paradoxus) [S12.UPW]#S12#{peptidase unit: 131-410} Length = 280 Score = 28.9 bits (63), Expect = 5.9 Identities = 15/37 (40%), Positives = 21/37 (56%)	S12		MER1012160	280	40	56	13	PRK07362 NADP-dependent isocitrate dehydrogenase	0.082	7.2	NADP-dependent isocitrate dehydrogenase.	PRK07362 0.082| COG2013 | Mesothelin | PRK12478 | COG1944 | Hypothetical_protein_Rv0893c/MT0917/Mb... 25 8.5 |	Apoptosis inhibitor 5/fibroblast growth factor 2-interacting factor 2, and related proteins	0.93	12.2	Apoptosis inhibitor 5/fibroblast growth factor 2-interacting factor 2, and related proteins [Signal transduction mechanisms].	Signal transduction mechanisms	Pre-pro-megakaryocyte potentiating factor precursor	0.71	7.9	Pre-pro-megakaryocyte potentiating factor precursor (Mesothelin). This family consists of several mammalian pre-pro-megakaryocyte potentiating factor precursor (MPF) or mesothelin proteins. Mesothelin is a glycosylphosphatidylinositol-linked glycoprotein highly expressed in mesothelial cells, mesotheliomas, and ovarian cancer, but the biological function of the protein is not known.	RIO, RIO-like kinase	4.9	4.6	RIO, RIO-like kinase.																																																	AmHem-692744		72
AmHem-694883	85	0	0				M		SIG	26-27	9.596	9.4	6.975	7.16	ExpAA=20.80 First60=20.09 PredHel=1 Topology=i7-29o	1	25.9	65.9	8.2	N	1	23.5	2.4	1.2	.		AmHem-694883	0	0	0	0	0	8	0	3	0	0	0	0	8	0	0	0	0	0	3.13	0	0.78	0	0	0	0	0	0	0	0	0	1.53	0	0.49	0	0	0	0	1.53	8												AmHem-694883	hypothetical secreted protein precursor	s/uk					putative secreted protein precursor	0.52	NOV43256.1	79	33	50	72	Rhipicephalus microplus	Palmitoyltransferase ZDHHC17	1.0	XP_012796503.1	602	36	50	10	Schistosoma haematobium	Uncharacterized transporter YisQ;	9.3	YISQ_BACSU	24	46	13	BACSU							family A8 unassigned peptidases (Exiguobacterium mexicanum) [A08.UPW]	26	A08	family A8 unassigned peptidases (Exiguobacterium mexicanum) [A08.UPW]#A08#{peptidase unit: 7-148} Length = 142 Score = 26.6 bits (57), Expect = 26 Identities = 15/48 (31%), Positives = 23/48 (47%), Gaps = 1/48 (2%)	A08		MER0548831	142	31	47	34	PLN02205 alphaalpha-trehalose-phosphate synthase	0.3	5.5	PLN02205, alpha,alpha-trehalose-phosphate synthase [UDP-forming].	PLN02205 |	Phosphatidylinositol 4-kinase	0.31	3.3	Phosphatidylinositol 4-kinase [Signal transduction mechanisms].	Signal transduction mechanisms	Catalytic LigB subunit of aromatic ring-opening dioxygenase	2.4	13.8	Catalytic LigB subunit of aromatic ring-opening dioxygenase.	XPGN, Xeroderma pigmentosum G N-region	1.3	19.2	XPGN, Xeroderma pigmentosum G N-region. domain in nucleases.																																																	AmHem-694883		65
AmHem-70169	90	0	0				K		SIG	22-23	9.991	8.3	7.667	7.1	ExpAA=3.04 First60=3.03 PredHel=0 Topology=o	0				N	2	18.9	3.3	7.8	.		AmHem-70169	0	0	8	0	10	2	16	9	0	2	6	0	16	0	0	2.1	0	3.63	0.69	4.83	2.05	0	0.47	1.26	0	0	0	1.27	0	1.71	0.34	2.42	1.3	0	0.3	0.76	0	2.42	16												AmHem-70169	hypothetical secreted protein precursor	s/uk	Sigp				hypothetical protein	0.75	JAP76551.1	97	30	39	75	Rhipicephalus appendiculatus	uncharacterized protein LOC101850925	0.10	XP_005090389.1	2035	33	44	5	Aplysia californica	Mating-type switching protein swi2; Required for normal mating-type switching.	3.2	SWI2_SCHPO	23	34	11	SCHPO							family S10 unassigned peptidases (Pestalotiopsis fici) [S10.UPW]	5.8	S10	family S10 unassigned peptidases (Pestalotiopsis fici) [S10.UPW]#S10#{peptidase unit: 63-499} Length = 437 Score = 28.9 bits (63), Expect = 5.8 Identities = 21/75 (28%), Positives = 31/75 (41%), Gaps = 25/75 (33%)	S10		MER0942027	437	28	41	17	PHA03253 UL35	0.83	5.1	PHA03253, UL35; Provisional.	PHA03253 | PRK10050 | SucA | PLN02647 | Na_Ala_symp | CLAG | DUF3548 | N-acetylglucosamine-6-phosphate_deacet... 25 6.6 | PRK13320 | sucA |	Serine/threonine protein kinase, contains leucine zipper domain	1.4	1.9	Serine/threonine protein kinase, contains leucine zipper domain [Signal transduction mechanisms].	Signal transduction mechanisms	Sodium:alanine symporter family	1.1	7.2	Sodium:alanine symporter family.	Fungal_trans, Fungal specific transcription factor domain	2.5	15.1	Fungal_trans, Fungal specific transcription factor domain. This domain is found in a number of fungal transcription factors including transcriptional activator xlnR, yeast regulatory protein GAL4, and other transcription proteins regulating a variety of cellular and metabolic processes.																																																	AmHem-70169		65
AmHem-702178	68	0	0				L		SIG	19-20	7.651	8.75	5.471	8.75	ExpAA=26.56 First60=25.60 PredHel=1 Topology=i21-43o	1	32.4	36.8	30.9	N	0	5.9	5.9	4.4	.		AmHem-702178	0	0	0	0	0	0	0	0	0	0	0	0	0	0	0	0	0	0	0	0	0	0	0	0	0	0	0	0	0	0	0	0	0	0	0	0	0	0	0												AmHem-702178	hypothetical secreted protein precursor	s/uk					hypothetical protein	1.2	MBY04420.1	183	37	52	22	Ornithodoros turicata	predicted protein	2.6	XP_001637881.1	359	43	65	6	Nematostella vectensis	Light-harvesting protein B-800/850 alpha chain;Antenna pigment protein alpha	0.11	LHA2_RHOSH	30	56	85	RHOSH							family M48A unassigned peptidases (Geodermatophilus obscurus) [M48.UPA]	0.083	M48A	family M48A unassigned peptidases (Geodermatophilus obscurus) [M48.UPA]#M48A#{peptidase unit: 151-415} Length = 265 Score = 33.1 bits (74), Expect = 0.083 Identities = 18/50 (36%), Positives = 25/50 (50%), Gaps = 2/50 (4%)	M48A		MER0132651	265	36	50	19	AmyAc_maltase-like Alpha amylase catalytic domain family found in maltase	0.34	7.5	AmyAc_maltase-like, Alpha amylase catalytic domain family found in maltase. Maltase (EC 3.2.1.20) hydrolyzes the terminal, non-reducing (1-==> 4)-linked alpha-D-glucose residues in maltose, releasing alpha-D-glucose. The catalytic triad (DED) which is highly conserved in the other maltase group is not present in this subfamily. The Alpha-amylase family comprises the largest family of glycoside hydrolases (GH), with the majority of enzymes acting on starch, glycogen, and related oligo- and polysaccharides. These proteins catalyze the transformation of alpha-1,4 and alpha-1,6 glucosidic linkages with retention of the anomeric center. The protein is described as having 3 domains: A, B, C. A is a (beta/alpha) 8-barrel; B is a loop between the beta 3 strand and alpha 3 helix of A; C is the C-terminal extension characterized by a Greek key. The majority of the enzymes have an active site cleft found between domains A and B where a triad of catalytic residues (Asp, Glu and Asp) performs catalysis. Other members of this family have lost the catalytic activity as in the case of the human 4F2hc, or only have 2 residues that serve as the catalytic nucleophile and the acid/base, such as Thermus A4 beta-galactosidase with 2 Glu residues (GH42) and human alpha-galactosidase with 2 Asp residues (GH31). The family members are quite extensive and include: alpha amylase, maltosyltransferase, cyclodextrin glycotransferase, maltogenic amylase, neopullulanase, isoamylase, 1,4-alpha-D-glucan maltotetrahydrolase, 4-alpha-glucotransferase, oligo-1,6-glucosidase, amylosucrase, sucrose phosphorylase, and amylomaltase.	AmyAc_maltase-like | COG4425 | Abhydrolase_9_N | 7tmA_SREB1_GPR27 |	Cadherin EGF LAG seven-pass G-type receptor	0.24	1.9	Cadherin EGF LAG seven-pass G-type receptor [Signal transduction mechanisms].	Signal transduction mechanisms	Alpha/beta-hydrolase family N-terminus	0.49	24.5	Alpha/beta-hydrolase family N-terminus. This is the N-terminal transmembrane domain of a family of alpha/beta hydrolases which may function as lipases. The C-terminal domain (pfam10081) is the catalytic domain.	LNS2, This domain is found in Saccharomyces cerevisiae protein SMP2, proteins with an N-terminal lipin domain and phosphatidylinositol transfer proteins	2.2	10.2	LNS2, This domain is found in Saccharomyces cerevisiae protein SMP2, proteins with an N-terminal lipin domain and phosphatidylinositol transfer proteins. SMP2 is involved in plasmid maintenance and respiration. Lipin proteins are involved in adipose tissue development and insulin resistance.																																																	AmHem-702178		63
AmHem-705799	69	0	0				M		SIG	20-21	7.998	8.84	5.818	8.99	ExpAA=12.20 First60=12.20 PredHel=0 Topology=o	0				Y-NoSP	0	21.7	.	2.9	.	1 | 49 SHHREVR|SI 0.649 *ProP* |	AmHem-705799	0	0	0	0	1	0	0	0	0	4	0	0	4	0	0	0	0	0.71	0	0	0	0	1.83	0	0	0	0	0	0	0.33	0	0	0	0	1.16	0	0	1.16	4												AmHem-705799	hypothetical secreted protein precursor	s/uk					Extended synaptotagmin-2, partial	3.6	JAW03635.1	81	27	49	63	Ornithodoros moubata	AAEL000870-PA	2.3	EAT48055.1	162	24	45	46	Aedes aegypti	Tol-Pal system protein TolB {ECO:0000255|HAMAP-Rule:MF_00671};Flags: Precursor;	1.1	TOLB_BLOPB	33	66	7	BLOPB							family S12 unassigned peptidases (Mycobacterium chelonae) [S12.UPW]	5.3	S12	family S12 unassigned peptidases (Mycobacterium chelonae) [S12.UPW]#S12#{peptidase unit: 222-535} Length = 314 Score = 28.1 bits (61), Expect = 5.3 Identities = 13/35 (37%), Positives = 19/35 (54%)	S12		MER1006904	314	37	54	11	DcuC C4-dicarboxylate anaerobic carrier	3.5	6.6	C4-dicarboxylate anaerobic carrier.	DcuC | PLN03218 |	Predicted membrane protein, contains DoH and Cytochrome b-561/ferric reductase transmembrane domains	2.3	13.6	Predicted membrane protein, contains DoH and Cytochrome b-561/ferric reductase transmembrane domains [Signal transduction mechanisms].	Signal transduction mechanisms	C4-dicarboxylate anaerobic carrier	0.82	6.6	C4-dicarboxylate anaerobic carrier.	PKS_KR, This enzymatic domain is part of bacterial polyketide synthases	5.4	3.3	PKS_KR, This enzymatic domain is part of bacterial polyketide synthases. It catalyses the first step in the reductive modification of the beta-carbonyl centres in the growing polyketide chain. It uses NADPH to reduce the keto group to a hydroxy group.																																																	AmHem-705799		58
AmHem-717993	67	0	1				H		SIG	27-28	7.732	9.5	4.59	11.01	ExpAA=0.72 First60=0.72 PredHel=0 Topology=o	0				Y-NoSP	2	13.4	1.5	4.5	.		AmHem-717993	0	0	0	0	0	0	4	0	0	0	0	0	4	0	0	0	0	0	0	2.62	0	0	0	0	0	0	0	0	0	0	0	1.32	0	0	0	0	0	1.32	4												AmHem-717993	hypothetical secreted protein precursor	s/uk					Uncharacterized protein	0.27	MAA32344.1	70	30	53	74	Ornithodoros erraticus	putative JmjC domain protein	3.5	XP_024709621.1	738	36	58	5	Aspergillus steynii IBT 23096	GPI mannosyltransferase 1;2.4.1.-;GPI mannosyltransferase	9.6	PIGM_TRYB2	35	60	7	TRYB2							MER0290413 - dipeptidase AC (Serratia sp. M24T3) [M19.003]	13	M19	MER0290413 - dipeptidase AC (Serratia sp. M24T3) [M19.003]#M19#{peptidase unit: 11-347} Length = 337 Score = 26.9 bits (58), Expect = 13 Identities = 16/54 (29%), Positives = 21/54 (38%)	M19		MER0290413	337	29	38	16	Peptidase_C1A_CathepsinC Cathepsin C	0.021	16.9	Peptidase_C1A_CathepsinC, Cathepsin C; also known as Dipeptidyl Peptidase I (DPPI), an atypical papain-like cysteine peptidase with chloride dependency and dipeptidyl aminopeptidase activity, resulting from its tetrameric structure which limits substrate access. Each subunit of the tetramer is composed of three peptides: the heavy and light chains, which together adopts the papain fold and forms the catalytic domain; and the residual propeptide region, which forms a beta barrel and points towards the substrate's N-terminus. The subunit composition is the result of the unique characteristic of procathepsin C maturation involving the cleavage of the catalytic domain and the non-autocatalytic excision of an activation peptide within its propeptide region. By removing N-terminal dipeptide extensions, cathepsin C activates granule serine peptidases (granzymes) involved in cell-mediated apoptosis, inflammation and tissue remodelling. Loss-of-function mutations in cathepsin C are associated with Papillon-Lefevre and Haim-Munk syndromes, rare diseases characterized by hyperkeratosis and early-onset periodontitis. Cathepsin C is widely expressed in many tissues with high levels in lung, kidney and placenta. It is also highly expressed in cytotoxic lymphocytes and mature myeloid cells.	Peptidase_C1A_CathepsinC 0.021| proA | IPT_plexin_repeat1 | Cytochrome-c551 | DHOR | decahem_SO1788 | glycerol3P_GlpC | DHC | PqiA | radical_SAM_domain_protein |	Inhibitor of type V adenylyl cyclases/Neuronal presynaptic protein Highwire/PAM/RPM-1	4	1.3	Inhibitor of type V adenylyl cyclases/Neuronal presynaptic protein Highwire/PAM/RPM-1 [Signal transduction mechanisms].	Signal transduction mechanisms	Photosystem P840 reaction-centre cytochrome c-551	0.32	13	Photosystem P840 reaction-centre cytochrome c-551. A photosynthetic reaction-centre complex is found in certain green sulphur bacteria such as Chlorobium vibrioforme which are anaerobic photo-auto-trophic organisms. The primary electron donor is P840, a probable B-Chl a dimer, and the primary electron acceptor is a B-Chl monomer. Also on the donor side c-type cytochromes are known to function as electron donors to photo-oxidized P840. This family is thus the secondary endogenous donor of the photosynthetic reaction-centre complex and is a membrane-bound cytochrome containing a single haem group.	PYNP_C, Pyrimidine nucleoside phosphorylase C-terminal domain	0.17	17.3	PYNP_C, Pyrimidine nucleoside phosphorylase C-terminal domain. This domain is found at the C-terminal end of the large alpha/beta domain making up various pyrimidine nucleoside phosphorylases. It has slightly different conformations in different members of this family. For example, in pyrimidine nucleoside phosphorylase (PYNP) there is an added three-stranded anti-parallel beta sheet as compared to other members of the family, such as E. coli thymidine phosphorylase (TP). The domain contains an alpha/ beta hammerhead fold and residues in this domain seem to be important in formation of the homodimer.																																																	AmHem-717993		65
AmHem-728435	91	0	0				S		SIG	24-25	10.328	10.38	7.499	9.84	ExpAA=25.85 First60=25.69 PredHel=0 Topology=i	0				Y-NoSP	0	18.7	2.2	5.5	.	1 | 84 SACRKRR|DS 0.737 *ProP* |	AmHem-728435	0	0	0	0	0	4	0	3	0	0	0	0	4	0	0	0	0	0	1.34	0	0.67	0	0	0	0	0	0	0	0	0	0.66	0	0.42	0	0	0	0	0.66	4												AmHem-728435	hypothetical secreted protein precursor	s/uk					putative tick transposon	3.9	MBD2909225.1	803	28	53	6	Dermacentor reticulatus	hypothetical protein ANCDUO_10197	1.6	KIH59563.1	144	31	55	40	Ancylostoma duodenale	Inositol phosphorylceramide synthase catalytic subunit aur1;IPC synthase	0.011	AUR1_SCHPO	32	52	17	SCHPO							family I39 unassigned peptidase inhibitors (Neolamprologus brichardi) [I39.UPW]	3.2	I39	family I39 unassigned peptidase inhibitors (Neolamprologus brichardi) [I39.UPW]#I39#{inhibitor unit: 25-565} Length = 541 Score = 29.6 bits (65), Expect = 3.2 Identities = 20/61 (32%), Positives = 35/61 (57%), Gaps = 3/61 (4%)	I39		MER0535030	541	32	57	11	YegD_like Escherichia coli YegD a putative chaperone protein and related proteins	0.68	7.5	YegD_like, Escherichia coli YegD, a putative chaperone protein, and related proteins. This bacterial subfamily includes the uncharacterized Escherichia coli YegD. It belongs to the heat shock protein 70 (HSP70) family of chaperones that assist in protein folding and assembly and can direct incompetent "client" proteins towards degradation. Typically, HSP70s have a nucleotide-binding domain (NBD) and a substrate-binding domain (SBD). The nucleotide sits in a deep cleft formed between the two lobes of the NBD. The two subdomains of each lobe change conformation between ATP-bound, ADP-bound, and nucleotide-free states. ATP binding opens up the substrate-binding site; substrate-binding increases the rate of ATP hydrolysis. YegD lacks the SBD. HSP70 chaperone activity is regulated by various co-chaperones: J-domain proteins and nucleotide exchange factors (NEFs). Some family members are not chaperones but instead, function as NEFs for their Hsp70 partners, other family members function as both chaperones and NEFs.	YegD_like | UDP_GE_SDE_e | cobN | Trp_Tyr_perm | PLN02638 | PBP2_PnhD_4 | Perilipin |	Tight junction proteins	0.13	3.3	Tight junction proteins [Signal transduction mechanisms].	Signal transduction mechanisms	Tryptophan/tyrosine permease family	0.68	13.7	Tryptophan/tyrosine permease family.	SATase_N, Serine acetyltransferase, N-terminal	3.6	19	SATase_N, Serine acetyltransferase, N-terminal. The N-terminal domain of serine acetyltransferase has a sequence that is conserved in plants.and bacteria.																																																	AmHem-728435		62
AmHem-74570	104	0	0				C		SIG	18-19	11.719	9.14	9.732	9.02	ExpAA=16.67 First60=16.67 PredHel=1 Topology=i7-29o	1	21.2	72.1	6.7	N	0	13.5	5.8	5.8	.		AmHem-74570	6	13	0	0	0	2	0	0	1	0	3	0	13	2.77	4.28	0	0	0	0.5	0	0	0.17	0	0.46	0	0.96	1.54	0	0	0	0.25	0	0	0.11	0	0.28	0	1.54	13												AmHem-74570	hypothetical secreted protein precursor	s/uk	Sigp				putative conserved secreted protein precursor	0.70	MXU82753.1	71	27	41	108	Ixodes ricinus	F-box only protein 24	6.3	XP_020941892.1	623	35	50	9	Sus scrofa	tRNA-specific 2-thiouridylase MnmA {ECO:0000255|HAMAP-Rule:MF_00144};2.8.1.13	15	MNMA_SORC5	30	50	16	SORC5							family I4 unassigned peptidase inhibitors (Canis familiaris) [I04.UPW]	4.4	I04	family I4 unassigned peptidase inhibitors (Canis familiaris) [I04.UPW]#I04#{inhibitor unit: 30-399} Length = 351 Score = 29.6 bits (65), Expect = 4.4 Identities = 23/72 (31%), Positives = 33/72 (45%), Gaps = 6/72 (8%)	I04		MER1128942	351	31	45	21	PRK08878 cobalamin biosynthesis family protein	0.37	11	cobalamin biosynthesis family protein.	PRK08878 | Cas3_Cas2_I-F | TPR_21 | PRK10332 | conserved_hypothetical_protein | PRK09268 |	Uncharacterized conserved protein, contains DEP domain	2	2.4	Uncharacterized conserved protein, contains DEP domain [Signal transduction mechanisms].	Signal transduction mechanisms	Tetratricopeptide repeat-like domain	1.1	7.2	Tetratricopeptide repeat-like domain. This family resembles a single unit of a TPR repeat.	PI3Kc, Phosphoinositide 3-kinase, catalytic domain	0.57	6.3	PI3Kc, Phosphoinositide 3-kinase, catalytic domain. Phosphoinositide 3-kinase isoforms participate in a variety of processes, including cell motility, the Ras pathway, vesicle trafficking and secretion, and apoptosis. These homologues may be either lipid kinases and/or protein kinases: the former phosphorylate the 3-position in the inositol ring of inositol phospholipids. The ataxia telangiectesia-mutated gene produced, the targets of rapamycin (TOR) and the DNA-dependent kinase have not been found to possess lipid kinase activity. Some of this family possess PI-4 kinase activities.																																																	AmHem-74570		65
AmHem-382348	72	0	0	AmHem-382348	219		E	*	SIG	19-20	8.171	9.19	6.202	9.52	ExpAA=0.96 First60=0.96 PredHel=0 Topology=o	0				N	4	22.2	.	4.2	.		AmHem-382348	0	0	1	4	0	0	0	0	0	0	0	0	4	0	0	0.45	1.31	0	0	0	0	0	0	0	0	0	0	0.27	0.56	0	0	0	0	0	0	0	0	0.56	4												AmHem-382348	hypothetical secreted protein precursor	s/uk				ARACNIDAE	Putative integrin beta-like 1, partial	0.002	JAA61424.1	72	32	54	74	Rhipicephalus pulchellus	T-cell receptor beta chain ANA 11	0.020	XP_001893762.1	125	26	50	45	Brugia malayi	von Willebrand factor A domain-containing protein 3A;Flags: Precursor;	1.8	VWA3A_HUMAN	28	46	6	HUMAN							MER0077928 - elastase-1 (Xenopus tropicalis) [S01.153]	0.86	S01A	MER0077928 - elastase-1 (Xenopus tropicalis) [S01.153]#S01A#{peptidase unit: 29-263} Length = 235 Score = 30.4 bits (67), Expect = 0.86 Identities = 16/45 (35%), Positives = 22/45 (48%)	S01A		MER0077928	235	35	48	19	Ribonuclease_R ribonuclease R	3.4	1.4	Ribonuclease_R, ribonuclease R. This family consists of an exoribonuclease, ribonuclease R, also called VacB. It is one of the eight exoribonucleases reported in E. coli and is broadly distributed throughout the bacteria. In E. coli, double mutants of this protein and polynucleotide phosphorylase are not viable. Scoring between trusted and noise cutoffs to the model are shorter, divergent forms from the Chlamydiae, and divergent forms from the Campylobacterales (including Helicobacter pylori) and Leptospira interrogans. [Transcription, Degradation of RNA].	Ribonuclease_R | Intein_splicing | O-FucT_like | CRT-like | Structure_Of_Uricase |	Predicted guanine nucleotide exchange factor	0.025	5.7	Predicted guanine nucleotide exchange factor [Signal transduction mechanisms].	Signal transduction mechanisms	Intein splicing domain	0.79	10.5	Intein splicing domain. Inteins are segments of protein which excise themselves from a precursor protein and mediate the rejoining of the remainder of the precursor (the extein). Most inteins consist of a splicing domain which is split into two segments by a homing endonuclease domain. This domain represents the splicing domain.	CSF2, Granulocyte-macrophage colony-simulating factor	0.68	20.7	CSF2, Granulocyte-macrophage colony-simulating factor (GM-CSF). GM-CSF stimulates the development of and the cytotoxic activity of white blood cells.																																																	AmHem-382348	ARACNIDAE	80
AmHem-651471	79	0	0				M		SIG	22-23	8.625	11.71	6.348	11.83	ExpAA=0.12 First60=0.12 PredHel=0 Topology=o	0				N	2	17.7	7.6	3.8	.		AmHem-651471	2	0	0	0	0	0	0	0	0	0	0	0	2	1.73	0	0	0	0	0	0	0	0	0	0	0	0.6	0	0	0	0	0	0	0	0	0	0	0	0.6	2												AmHem-651471	hypothetical secreted protein precursor	s/uk				ARACNIDAE	putative secreted protein precursor	0.008	MBD2874397.1	184	38	50	41	Dermanyssus gallinae	transposase	19	CQR45612.1	415	30	50	18	Thiomonas sp. CB3	Phytochrome 1; Regulatory photoreceptor which exists in two forms that are	11	PHY_ADICA	25	42	6	ADICA							MER0196296 - C-terminal processing peptidase-3 (Pirellula staleyi) [S41.004]	1.9	S41A	MER0196296 - C-terminal processing peptidase-3 (Pirellula staleyi) [S41.004]#S41A#{peptidase unit: 200-361} Length = 162 Score = 29.6 bits (65), Expect = 1.9 Identities = 17/44 (38%), Positives = 24/44 (54%)	S41A		MER0196296	162	38	54	27	Dna2 DNA replication factor Dna2	3.8	11.8	DNA replication factor Dna2. Dna2 is a DNA replication factor with single-stranded DNA-dependent ATPase, ATP-dependent nuclease, ( 5'-flap endonuclease) and helicase activities. It is required for Okazaki fragment processing and is involved in DNA repair pathways.	Dna2 | GPI_EPT_2 |	Phosphatidylinositol 3-kinase catalytic subunit	1.3	1.6	Phosphatidylinositol 3-kinase catalytic subunit (p110) [Signal transduction mechanisms].	Signal transduction mechanisms	DNA replication factor Dna2	0.88	11.8	DNA replication factor Dna2. Dna2 is a DNA replication factor with single-stranded DNA-dependent ATPase, ATP-dependent nuclease, ( 5'-flap endonuclease) and helicase activities. It is required for Okazaki fragment processing and is involved in DNA repair pathways.	SERPIN, SERine Proteinase INhibitors	3.1	3.3	SERPIN, SERine Proteinase INhibitors.																																																	AmHem-651471	ARACNIDAE	80
Amac-hemSigP-315888	106	0	0	Amac-hemSigP-315888	661		M		SIG	21-22	12.071	6.49	9.562	5.56	ExpAA=0.05 First60=0.02 PredHel=0 Topology=o	0				Y-NoSP	0	21.7	.	0.9	.		Amac-hemSigP-315888	2.08	0	79.12	17.01	8.2	15.81	46.34	18.2	58.81	76.58	29.28	0	79.12	0.31	0	4.95	0.78	0.71	1.29	3.34	0.99	3.23	4.26	1.46	0	0.11	0	3	0.33	0.34	0.64	1.67	0.63	2.12	2.7	0.89	0	3	79.12												Amac-hemSigP-315888	hypothetical secreted protein precursor	s/uk				ARACNIDAE	putative secreted protein precursor	0.007	MXU90317.1	114	31	55	63	Ixodes ricinus	WD40 and FYVE domain protein	2.1	NP_001255656.1	3354	28	56	2	Caenorhabditis elegans	Type 1 phosphatases regulator ypi1; Regulator of type 1 phosphatases which	1.8	YPI1_SCHPO	27	50	60	SCHPO							family I39 unassigned peptidase inhibitors (Brachydanio rerio) [I39.UPW]	2.8	I39	family I39 unassigned peptidase inhibitors (Brachydanio rerio) [I39.UPW]#I39#{inhibitor unit: 120-1450} Length = 1331 Score = 30.4 bits (67), Expect = 2.8 Identities = 20/69 (28%), Positives = 31/69 (44%), Gaps = 5/69 (7%)	I39		MER0776224	1331	28	44	5	EPH_lbd Ephrin receptor ligand binding domain	2.6	28.8	EPH_lbd, Ephrin receptor ligand binding domain.	EPH_lbd | oorD |	Tyrosine kinase, EPH	4.6	4.9	Tyrosine kinase, EPH (ephrin) receptor family [Signal transduction mechanisms].	Signal transduction mechanisms	Mitovirus RNA-dependent RNA polymerase	8	4.6	Mitovirus RNA-dependent RNA polymerase. This family consists of several Mitovirus RNA-dependent RNA polymerase proteins. The family also contains fragment matches in the mitochondria of Arabidopsis thaliana.	EPH_lbd, Ephrin receptor ligand binding domain	0.025	28.8	EPH_lbd, Ephrin receptor ligand binding domain.																																																	Amac-hemSigP-315888	ARACNIDAE	81
AmHem-489930	74	0	0	AmHem-489930	225		M	*	SIG	21-22	8.524	11.88	6.164	12	ExpAA=9.50 First60=9.50 PredHel=0 Topology=o	0				N	0	6.8	6.8	4.1	.		AmHem-489930	179	1001	1976	7744	1960	4315	1844	2861	950	3060	6081	1110	7744	178.21	703.68	821.46	2341.95	1123.41	2336.82	881.4	1032.3	346.24	1130.21	2019.43	811.56	61.91	253.8	497.83	1002.35	529.35	1147.82	441.88	654.53	227.88	716.26	1226.13	415.46	1226.13	7744												AmHem-489930	hypothetical secreted protein precursor	s/uk	Sigp			ARACNIDAE	putative conserved secreted protein precursor	9E-004	NOV51947.1	67	39	53	96	Amblyomma tuberculatum	hypothetical protein IscW_ISCW011938	0.20	XP_002400863.1	71	42	50	83	Ixodes scapularis	DNA integrity scanning protein DisA {ECO:0000255|HAMAP-Rule:MF_01438};Cyclic	0.71	DISA_SYMTH	66	71	6	SYMTH							MER0050153 - YMXG peptidase (Mesorhizobium sp. BNC1) [M16.019]	4.5	M16B	MER0050153 - YMXG peptidase (Mesorhizobium sp. BNC1) [M16.019]#M16B#{peptidase unit: 37-266} Length = 230 Score = 28.5 bits (62), Expect = 4.5 Identities = 17/42 (40%), Positives = 24/42 (57%), Gaps = 5/42 (11%)	M16B		MER0050153	230	40	57	18	COG3111 Periplasmic protein with OB-fold	0.093	17.2	COG3111, Periplasmic protein with OB-fold [Function unknown].	COG3111 0.093| secY | SecY | DNA_polymerase_alpha_catalytic_subunit... 28 0.59 | CATSPERB | PRK13482 | Protein_translocase_subunit_SecY | PRK08035 | PRK09952 | Pterin_binding |	Protein tyrosine phosphatase	0.025	5	Protein tyrosine phosphatase [Signal transduction mechanisms].	Signal transduction mechanisms	Thrombin inhibitor Madanin	0.094	50	Thrombin inhibitor Madanin. Members of this family are the peptidase inhibitor madanin proteins. These proteins were isolated from tick saliva.	GLA, Domain containing Gla	0.15	66.2	GLA, Domain containing Gla (gamma-carboxyglutamate) residues. A hyaluronan-binding domain found in proteins associated with the extracellular matrix, cell adhesion and cell migration.																																																	AmHem-489930	ARACNIDAE	82
Amac-hemSigP-398932	91	0	0	Amac-hemSigP-398932	278		M		SIG	30-31	10.189	5.65	6.756	5.33	ExpAA=5.61 First60=5.39 PredHel=0 Topology=o	0				N	2	6.6	5.5	3.3	.		Amac-hemSigP-398932	176.03	194.37	76.9	131.19	102.77	68.21	124.5	0	4.3	0	0	16.92	194.37	104.33	81.83	18.96	23.59	35.04	21.95	35.31	0	0.93	0	0	7.37	36.24	29.52	11.49	10.09	16.51	10.78	17.7	0	0.61	0	0	3.77	36.24	194.37		-3.91869	0.031149									Amac-hemSigP-398932	hypothetical secreted protein precursor	s/uk				ARACNIDAE	putative 26s proteasome regulatory complex subunit rpn11	0.003	NOV34648.1	120	71	80	18	Rhipicephalus microplus	hypothetical protein TRSC58_01279	4.5	ESL10980.1	1627	37	50	4	Trypanosoma rangeli SC58	Transmembrane protein 39A; Regulates autophagy by controlling the spatial	8.2	TM39A_DANRE	27	47	15	DANRE							family M79 unassigned peptidases (Clostridium sp. BL8) [M79.UPW]	0.76	M79	family M79 unassigned peptidases (Clostridium sp. BL8) [M79.UPW]#M79#{peptidase unit: 35-209} Length = 175 Score = 31.2 bits (69), Expect = 0.76 Identities = 20/61 (32%), Positives = 34/61 (55%), Gaps = 4/61 (6%)	M79		MER0936375	175	32	55	35	Vac7 Vacuolar segregation subunit 7	0.12	6.8	Vacuolar segregation subunit 7. Vac7 is localized at the vacuole membrane, a location which is consistent with its involvement in vacuole morphology and inheritance. Vac7 has been shown to function as an upstream regulator of the Fab1 lipid kinase pathway. The Fab1 lipid p[pathway is important for correct regulation of membrane trafficking events.	Vac7 | ATPgrasp_ST | COG1700 | EntE | Includes:_23-dihydroxybenzoate-AMP_lig... 26 3.9 | PocR | Herpes_LMP1 | PocR |	cAMP-regulated guanine nucleotide exchange factor	0.056	3.3	cAMP-regulated guanine nucleotide exchange factor [Signal transduction mechanisms].	Signal transduction mechanisms	Vacuolar segregation subunit 7	0.029	6.8	Vacuolar segregation subunit 7. Vac7 is localized at the vacuole membrane, a location which is consistent with its involvement in vacuole morphology and inheritance. Vac7 has been shown to function as an upstream regulator of the Fab1 lipid kinase pathway. The Fab1 lipid p[pathway is important for correct regulation of membrane trafficking events.	BID_2, Bacterial Ig-like domain 2	2	16	BID_2, Bacterial Ig-like domain 2.																																																	Amac-hemSigP-398932	ARACNIDAE	83
AmHem-8469	67	0	0				R		SIG	22-23	7.824	10.38	5.436	10.58	ExpAA=0.00 First60=0.00 PredHel=0 Topology=o	0				N	0	14.9	4.5	3	.		AmHem-8469	0	0	0	0	0	0	0	0	0	2	0	0	2	0	0	0	0	0	0	0	0	0	1.01	0	0	0	0	0	0	0	0	0	0	0	0.64	0	0	0.64	2												AmHem-8469	hypothetical secreted protein precursor	s/uk	Sigp			ARACNIDAE	putative tick transposon	5E-004	NOV40106.1	68	35	51	88	Rhipicephalus microplus	conserved Plasmodium protein, unknown function	0.97	CRG96855.1	386	38	58	9	Plasmodium gallinaceum	GTP 3',8-cyclase {ECO:0000255|HAMAP-Rule:MF_01225};4.1.99.22	1.4	MOAA_RALSO	43	56	9	RALSO							MER0494966 - EcxAB peptidase (Citrobacter freundii) [M97.001]	3.6	M97	MER0494966 - EcxAB peptidase (Citrobacter freundii) [M97.001]#M97#{peptidase unit: 19-284} Length = 266 Score = 28.5 bits (62), Expect = 3.6 Identities = 15/45 (33%), Positives = 25/45 (55%), Gaps = 1/45 (2%)	M97		MER0494966	266	33	55	17	sdhA succinate dehydrogenase flavoprotein subunit	0.2	5.1	succinate dehydrogenase flavoprotein subunit; Reviewed.	sdhA | TssR | CAD_like | sdhA | WbuX | PHA00452 | Uncharacterized_protein_YqeG | Fumarate_reductase_flavoprotein_subuni... 25 2.6 | STKc_HIPK1 | PI-PLCc_PRIP_metazoa |	Multidomain protein, contains SPEC repeats, PH, SH3, and separate rac-specific and rho-specific guanine nucleotide exchange factor domains	0.3	2.9	Multidomain protein, contains SPEC repeats, PH, SH3, and separate rac-specific and rho-specific guanine nucleotide exchange factor domains [Signal transduction mechanisms].	Signal transduction mechanisms	Type VI secretion system TssR	0.064	2.8	Type VI secretion system, TssR. T6SSs are toxin delivery systems. It is a multiprotein complex requiring numerous core proteins (Tss proteins) including cytoplasmic, transmembrane, and outer membrane components. The needle or tube apparatus is comprised of a phage-like complex, similar to the T4 contractile bacteriophage tail, which is thought to be anchored to the membrane by a trans-envelope complex. This entry relates to TssR family members. TssR proteins have no predicted TM regions.	SMI1_KNR4, SMI1 / KNR4 family	1.1	8.7	SMI1_KNR4, SMI1 / KNR4 family. Proteins in this family are involved in the regulation of 1,3-beta-glucan synthase activity and cell-wall formation.																																																	AmHem-8469	ARACNIDAE	83
Amac-hemSigP-329226	70	0	0	Amac-hemSigP-329226	212		M		SIG	20-21	6.822	5.98	4.491	4.32	ExpAA=0.05 First60=0.05 PredHel=0 Topology=o	0				Y-NoSP	3	7.1	7.1	14.3	.		Amac-hemSigP-329226	3	0	0	3	8	0	0	0	0	0	0	0	8	3.58	0	0	1.09	5.5	0	0	0	0	0	0	0	1.24	0	0	0.47	2.59	0	0	0	0	0	0	0	2.59	8												Amac-hemSigP-329226	hypothetical secreted protein precursor	s/uk				ARACNIDAE	putative family i71 unassigned peptidase inhibitor	0.002	MBD2885262.1	581	34	56	9	Dermanyssus gallinae	60S ribosomal protein L19	0.002	XP_808120.1	356	47	56	14	Trypanosoma cruzi strain CL Brener	Arabinogalactan protein 1;OsAGP1;Flags: Precursor; Proteoglycan that seems to be	0.002	AGP1_ORYSJ	36	46	40	ORYSJ							MER0034170 - mycosin-1 (Mycobacterium bovis) [S08.131]	0.05	S08A	MER0034170 - mycosin-1 (Mycobacterium bovis) [S08.131]#S08A#{peptidase unit: 45-491} Length = 447 Score = 33.9 bits (76), Expect = 0.050 Identities = 24/51 (47%), Positives = 29/51 (56%), Gaps = 5/51 (9%)	S08A		MER0034170	447	47	56	11	kgd multifunctional oxoglutarate decarboxylase/oxoglutarate dehydrogenase thiamine pyrophosphate-binding subunit/dihydrolipoyllysine-residue succinyltransferase subunit	0.0005	4.2	multifunctional oxoglutarate decarboxylase/oxoglutarate dehydrogenase thiamine pyrophosphate-binding subunit/dihydrolipoyllysine-residue succinyltransferase subunit.	kgd 5e-004| PRK12678 0.013| PRK05704 0.099| PRK11892 0.100| PRK11855 | COG4253 | PRK07764 | PRK14951 | aceF | PRK12323 |	Discoidin domain receptor DDR1	0.017	6.3	Discoidin domain receptor DDR1 [Signal transduction mechanisms].	Signal transduction mechanisms	Specifically androgen-regulated gene protein	0.94	8.7	Specifically androgen-regulated gene protein. This family of proteins is found in eukaryotes, the function of this protein is still unknown but it is thought to be an androgen receptor. Protein expression is up-regulated in the presence of androgens, but not in the presence of glucocorticoids. SARG tends to be highly expressed in prostate tissue. Proteins in this family are typically between 340 and 587 amino acids in length. There is a conserved EETI sequence motif.	Alpha_TIF, Alpha trans-inducing protein	0.97	9	Alpha_TIF, Alpha trans-inducing protein (Alpha-TIF). Alpha-TIF (VP16) from Herpes Simplex virus is an essential tegument protein involved in the transcriptional activation of viral immediate early (IE) promoters (alpha genes) during the lytic phase of viral infection. VP16 associates with cellular transcription factors to enhance transcription rates, including the general transcription factor TFIIB and the transcriptional coactivator PC4. The N-terminal residues of VP16 confer specificity for the IE genes, while the C-terminal residues are responsible for transcriptional activation. Within the C-terminal region are two activation regions that can independently and cooperatively activate transcription. VP16 forms a transcriptional regulatory complex with two cellular proteins, the POU-domain transcription factor Oct-1 and the cell-proliferation factor HCF-1. VP16 is an alpha/beta protein with an unusual fold. Other transcription factors may have a similar topology.																																																	Amac-hemSigP-329226	ARACNIDAE	84
AmHem-456376	89	0	0	AmHem-456376	267		L		SIG	22-23	10.29	8.08	7.59	8.13	ExpAA=0.19 First60=0.19 PredHel=0 Topology=o	0				Y-NoSP	0	12.4	3.4	3.4	.		AmHem-456376	0	0	1	3	0	2	2	11	3	7.01	2	0	11	0	0	0.27	0.59	0	0.7	0.62	2.57	0.71	1.68	0.43	0	0	0	0.16	0.25	0	0.35	0.31	1.63	0.47	1.06	0.26	0	1.63	11												AmHem-456376	hypothetical secreted protein precursor	s/uk				ARACNIDAE	putative family i63 unassigned peptidase inhibitor	0.001	MXU87338.1	96	29	35	71	Ixodes ricinus	hypothetical protein BRAFLDRAFT_80843	3E-004	XP_002605216.1	954	35	50	8	Branchiostoma floridae	Delta-like protein 4;Drosophila Delta homolog 4;Delta4;Flags: Precursor;	0.006	DLL4_MOUSE	31	42	10	MOUSE							family I63 unassigned peptidase inhibitors (Mus musculus) [I63.UPW]	0.002	I63	family I63 unassigned peptidase inhibitors (Mus musculus) [I63.UPW]#I63#{inhibitor unit: 398-497} Length = 100 Score = 37.4 bits (85), Expect = 0.002 Identities = 21/66 (31%), Positives = 28/66 (42%), Gaps = 7/66 (10%)	I63		MER0048153	100	31	42	66	PRK09261 phospho-2-dehydro-3-deoxyheptonate aldolase	6.2	6.3	phospho-2-dehydro-3-deoxyheptonate aldolase; Validated.	PRK09261 | L-ascorbate_oxidase |	Uncharacterized conserved protein, contains laminin, cadherin and EGF domains	0.27	1.2	Uncharacterized conserved protein, contains laminin, cadherin and EGF domains [Signal transduction mechanisms].	Signal transduction mechanisms	Baculoviral E56 protein specific to ODV envelope	2.1	8.9	Baculoviral E56 protein, specific to ODV envelope. This family represents the E56 protein, which is localizes to the occlusion derived virus (ODV) envelope, but not to the budded virus (BV) envelope.	CGGC, This putative domain contains a quite highly conserved sequence of CGGC in its central region	1.1	17	CGGC, This putative domain contains a quite highly conserved sequence of CGGC in its central region. The domain has many conserved cysteines and histidines suggestive of a zinc binding function.																																																	AmHem-456376	ARACNIDAE	84
Amac-hemSigP-238021	93	0	0	Amac-hemSigP-238021	1716		M		SIG	28-29	10.812	9.34	7.682	9.51	ExpAA=20.20 First60=20.03 PredHel=1 Topology=i13-35o	1	23.7	62.4	14	Y-NoSP	0	12.9	.	2.2	.		Amac-hemSigP-238021	33	10	73	18	72	35	64	215	34	103	93	55	215	1.63	0.35	1.5	0.27	2.05	0.94	1.51	3.82	0.61	1.87	1.52	2	0.57	0.13	0.91	0.12	0.96	0.46	0.76	2.42	0.4	1.19	0.92	1.02	2.42	215												Amac-hemSigP-238021	hypothetical secreted protein precursor	s/uk				ARACNIDAE	putative secreted protein precursor	0.001	MXU87653.1	97	65	68	30	Ixodes ricinus	hypothetical protein VITISV_003715	1.9	CAN75658.1	2019	34	55	3	Vitis vinifera	Allantoin permease;Allantoin transport protein; Transport of allantoin.	3.5	DAL4_YEAST	37	57	6	YEAST							MER0373249 - ventrhoid transmembrane protein (Tauraco erythrolophus) [S54.006]	15	S54	MER0373249 - ventrhoid transmembrane protein (Tauraco erythrolophus) [S54.006]#S54#{peptidase unit: 167-409} Length = 243 Score = 27.7 bits (60), Expect = 15 Identities = 11/24 (45%), Positives = 17/24 (70%)	S54		MER0373249	243	45	70	10	glmS glucosamine--fructose-6-phosphate aminotransferase	2.2	4	glmS, glucosamine--fructose-6-phosphate aminotransferase (isomerizing). The member from Methanococcus jannaschii contains an intein. [Cell envelope, Biosynthesis and degradation of murein sacculus and peptidoglycan, Central intermediary metabolism, Amino sugars].	glmS | AsmA | ADK | SLC-NCS1sbd_NRT1-like |	Chimaerin and related Rho GTPase activating proteins	0.022	4.1	Chimaerin and related Rho GTPase activating proteins [Signal transduction mechanisms].	Signal transduction mechanisms	AsmA family	0.58	4.6	AsmA family. The AsmA gene, whose product is involved in the assembly of outer membrane proteins in Escherichia coli. AsmA mutations were isolated as extragenic suppressors of an OmpF assembly mutant. AsmA may have a role in LPS biogenesis.	Asparaginase, Asparaginase, found in various plant, animal and bacterial cells	5.8	4.6	Asparaginase, Asparaginase, found in various plant, animal and bacterial cells. Asparaginase catalyses the deamination of asparagine to yield aspartic acid and an ammonium ion, resulting in a depletion of free circulatory asparagine in plasma. The enzyme is effective in the treatment of human malignant lymphomas, which have a diminished capacity to produce asparagine synthetase: in order to survive, such cells absorb asparagine from blood plasma..- if Asn levels have been depleted by injection of asparaginase, the lymphoma cells die.																																																	Amac-hemSigP-238021	ARACNIDAE	85
AmHem-615814	67	0	0				S		SIG	31-32	7.345	11.07	3.968	12.22	ExpAA=0.10 First60=0.10 PredHel=0 Topology=o	0				Y-NoSP	8	26.9	3	11.9	.	1 | 66 AWSRPRR|G- 0.666 *ProP* |	AmHem-615814	2	0	0	0	0	0	0	0	0	0	0	0	2	2.88	0	0	0	0	0	0	0	0	0	0	0	1	0	0	0	0	0	0	0	0	0	0	0	1	2												AmHem-615814	hypothetical secreted protein precursor	s/uk				ARACNIDAE	hypothetical protein	4E-004	MXU86032.1	89	36	46	67	Ixodes ricinus	alternative protein MRGPRE	2E-004	CCQ43050.1	91	52	60	53	Homo sapiens	Keratin-associated protein 10-5;High sulfur keratin-associated protein	0.15	KR105_HUMAN	28	47	21	HUMAN							family I15 unassigned peptidase inhibitors (Nematostella vectensis) [I15.UPW]	0.65	I15	family I15 unassigned peptidase inhibitors (Nematostella vectensis) [I15.UPW]#I15#{inhibitor unit: 194-296} Length = 103 Score = 30.0 bits (66), Expect = 0.65 Identities = 13/35 (37%), Positives = 17/35 (48%)	I15		MER0764205	103	37	48	34	PLN02349 glycerol-3-phosphate acyltransferase	4.7	9.6	PLN02349, glycerol-3-phosphate acyltransferase.	PLN02349 | Sema_4F | RPL15A |	Inositol 1,4,5-trisphosphate receptor	1	0.6	Inositol 1,4,5-trisphosphate receptor [Signal transduction mechanisms].	Signal transduction mechanisms	African swine fever virus J13L protein	3.6	21.2	African swine fever virus J13L protein. This family consists of several African swine fever virus J13L proteins.	Malic_M, Malic enzyme, NAD binding domain	2.5	12.1	Malic_M, Malic enzyme, NAD binding domain. Malic enzymes (malate oxidoreductases) catalyse the oxidative decarboxylation of malate to form pyruvate.																																																	AmHem-615814	ARACNIDAE	85
Amac-hemSigP-317432	127	0	0	Amac-hemSigP-317432	820		M		BL/SIG		13.958	8.86			ExpAA=2.04 First60=2.03 PredHel=0 Topology=o	0				N	2	22.8	5.5	7.1	.		Amac-hemSigP-317432	3.3	0	87.15	0	20.44	19.56	131.77	158.47	121.35	183.25	89.95	68.06	183.25	0.38	0	4.17	0	1.35	1.22	7.25	6.57	5.08	7.78	3.44	5.77	0.13	0	2.52	0	0.64	0.6	3.63	4.17	3.34	4.93	2.09	2.96	4.93	183.25		3.66563	0.00143716	4.89346	0.0109891							Amac-hemSigP-317432	hypothetical secreted protein precursor	s/uk	Sigp			ARACNIDAE	putative secreted protein precursor	0.002	MOY34065.1	106	28	40	97	Ixodes scapularis	hypothetical protein BRAFLDRAFT_195344	0.071	XP_002604486.1	275	28	38	41	Branchiostoma floridae	Usherin;Usher syndrome type IIa protein homolog;Usher syndrome type-2A protein	0.77	USH2A_MOUSE	27	34	3	MOUSE							family I63 unassigned peptidase inhibitors (Ailuropoda melanoleuca) [I63.UPW]	0.15	I63	family I63 unassigned peptidase inhibitors (Ailuropoda melanoleuca) [I63.UPW]#I63#{inhibitor unit: 1105-1210} Length = 106 Score = 33.5 bits (75), Expect = 0.15 Identities = 26/88 (29%), Positives = 30/88 (34%), Gaps = 18/88 (20%)	I63		MER0268413	106	29	34	83	GltB Glutamate synthase domain 2	0.73	6.8	GltB, Glutamate synthase domain 2 [Amino acid transport and metabolism].	GltB | DUF1996 | Glu_synthase |	Predicted guanine nucleotide exchange factor	0.1	2.5	Predicted guanine nucleotide exchange factor [Signal transduction mechanisms].	Signal transduction mechanisms	Domain of unknown function	0.3	18.4	Domain of unknown function (DUF1996). This family of proteins are functionally uncharacterized.	Elp3, Elongator protein 3, MiaB family, Radical SAM	2	7.4	Elp3, Elongator protein 3, MiaB family, Radical SAM. This superfamily contains MoaA, NifB, PqqE, coproporphyrinogen III oxidase, biotin synthase and MiaB families, and includes a representative in the eukaryotic elongator subunit, Elp-3. Some members of the family are methyltransferases.																																																	Amac-hemSigP-317432	ARACNIDAE	86
AmHem-473759	200	0	0	AmHem-473759	603		M	*	SIG	22-23	23.001	10.42	20.664	10.56	ExpAA=18.83 First60=18.83 PredHel=1 Topology=i7-24o	1	8.5	88	3.5	Y-NoSP	4	13.5	8	7.5	.	1 | 87 YEQRHRR|AP 0.650 *ProP* |	AmHem-473759	3416.8	4218.05	116	41	0	0	0	0	0	0	0	0	4218.05	581.63	513.31	8.19	2.11	0	0	0	0	0	0	0	0	202.05	185.14	4.96	0.9	0	0	0	0	0	0	0	0	202.05	4218.05		-11.7648	1.49677e-07	-16.0031	1.58728e-05	-7.52651	0.0259929	-8.47661	0.0113674			AmHem-473759	hypothetical secreted protein precursor	s/uk	Sigp			ARACNIDAE	putative basic salivary proline-rich protein 2	0.004	JAC27895.1	142	27	40	108	Amblyomma triste	splicing factor U2AF large subunit, putative	0.032	SOV19867.1	866	27	42	12	Plasmodium sp. gorilla clade G2	Protein argonaute-2; Essential for RNA interference (RNAi); double-stranded RNA	0.17	AGO2_DROME	22	36	12	DROME							family S51 unassigned peptidases (Isosphaera pallida) [S51.UPW]	0.6	S51	family S51 unassigned peptidases (Isosphaera pallida) [S51.UPW]#S51#{peptidase unit: 324-532} Length = 209 Score = 33.9 bits (76), Expect = 0.60 Identities = 31/117 (26%), Positives = 46/117 (39%), Gaps = 17/117 (14%)	S51		MER0235801	209	26	39	56	NatB ABC-type Na+ efflux pump permease component	0.12	10.3	NatB, ABC-type Na+ efflux pump, permease component [Energy production and conversion / Inorganic ion transport and metabolism].	NatB | CE4_NodB_like_1 | adk | ADK | FRG2 | PRK12316 | DUF2458 |	Ral-GTPase effector RLIP76	0.59	10.9	Ral-GTPase effector RLIP76 [Signal transduction mechanisms].	Signal transduction mechanisms	Per os infectivity factor AC110	0.63	51.2	Per os infectivity factor AC110. This family consists of several Baculovirus proteins of around 55 residues in length. Family members include Autographa californica nuclear polyhedrosis virus (AcMNPV) Per os infectivity factor AC110, which is required for oral infectivity. It may play a role after occlusion-derived virions pass through the host's peritrophic membrane.	B561, Cytochrome b-561 / ferric reductase transmembrane domain	1.2	22.5	B561, Cytochrome b-561 / ferric reductase transmembrane domain. Cytochrome b-561 recycles ascorbate for the generation of norepinephrine by dopamine-beta-hydroxylase in the chromaffin vesicles of the adrenal gland. It is a transmembrane heme protein with the two heme groups being bound to conserved histidine residues. A cytochrome b-561 homologue, termed Dcytb, is an iron-regulated ferric reductase in the duodenal mucosa. Other homologues of these are also likely to be ferric reductases. SDR2 is proposed to be important in regulating the metabolism of iron in the onset of neurodegenerative disorders.																																																	AmHem-473759	ARACNIDAE	88
Amac-hemSigP-296202	113	0	0	Amac-hemSigP-296202	1305		M		SIG	19-20	12.059	9.14	9.999	9.15	ExpAA=0.05 First60=0.04 PredHel=0 Topology=o	0				Y-NoSP	6	27.4	8	2.7	.		Amac-hemSigP-296202	326	264	2130	1457	1332	2130	1035	3443	757	1056	743	1015	3443	21.85	12.67	59.14	29.57	51.3	77.37	33.06	82.99	18.41	26.04	16.49	50.04	7.59	4.57	35.84	12.66	24.17	38	16.58	52.62	12.12	16.5	10.01	25.62	52.62	3443												Amac-hemSigP-296202	hypothetical secreted protein precursor	s/uk				ARACNIDAE	putative low-density lipoprotein receptor domain class a, partial	0.002	JAT93449.1	932	32	48	9	Amblyomma aureolatum	tectonin beta-propeller repeat-containing protein 2 isoform X5	0.15	XP_024837610.1	1274	29	45	7	Bos taurus	Ponticulin;Flags: Precursor; Binds F-actin and nucleates actin assembly. Major	1.1	PONA_DICDI	21	46	62	DICDI							family M48C unassigned peptidases (Prevotella disiens) [M48.UPC]	0.31	M48C	family M48C unassigned peptidases (Prevotella disiens) [M48.UPC]#M48C#{peptidase unit: 21-263} Length = 243 Score = 33.1 bits (74), Expect = 0.31 Identities = 21/79 (26%), Positives = 37/79 (46%), Gaps = 7/79 (8%)	M48C		MER0888863	243	26	46	33	PA-IL PA-IL-like protein	1.2	39.7	PA-IL-like protein. The members of this family are similar to the galactophilic lectin-1 expressed by P. aeruginosa ((PA-IL). Lectins recognising specific carbohydrates found on the surface of host cells are known to be involved in the initiation of infections by this organism. The protein is thought to be organized into an extensive network of beta-sheets, as is the case with many other lectins.	PA-IL | DUF3694 |	Serine/threonine protein kinase	2.2	6.7	Serine/threonine protein kinase [Signal transduction mechanisms].	Signal transduction mechanisms	PA-IL-like protein	0.28	39.7	PA-IL-like protein. The members of this family are similar to the galactophilic lectin-1 expressed by P. aeruginosa ((PA-IL). Lectins recognising specific carbohydrates found on the surface of host cells are known to be involved in the initiation of infections by this organism. The protein is thought to be organized into an extensive network of beta-sheets, as is the case with many other lectins.	ProQ, ProQ/FINO family	1.3	33.6	ProQ, ProQ/FINO family. This family includes ProQ, which is required for full activation of the osmoprotectant transporter, ProQ, in Escherichia coli.																																																	Amac-hemSigP-296202	ARACNIDAE	89
AmHem-600992	164	0	0				M		SIG	15-16	18.043	8.81	16.426	9.01	ExpAA=4.01 First60=4.01 PredHel=0 Topology=o	0				Y-NoSP	0	9.1	10.4	4.3	.	2 | 96 GRFSRRR|SV 0.571 *ProP* | 99 SRRRSVR|AA 0.699 *ProP* |	AmHem-600992	155	428	156	498	356	449	193	179	97	117	193	334	498	34.57	68.2	14.43	33.65	45.64	54.31	20.54	14.38	7.86	9.62	14.27	54.79	12.01	24.6	8.75	14.4	21.51	26.68	10.3	9.12	5.18	6.09	8.67	28.05	28.05	498		-1.99762	0.00299172	-2.34128	0.021976							AmHem-600992	hypothetical secreted protein precursor	s/uk	Sigp			ARACNIDAE	Putative syntaxin-binding protein 2, partial	6E-004	JAA61068.1	70	39	48	91	Rhipicephalus pulchellus	hypothetical protein LOAG_12163, partial	0.007	XP_003147726.1	107	43	56	56	Loa loa	Putative tripartite motif-containing protein 64B;	0.22	TR64B_HUMAN	27	42	19	HUMAN							family I63 unassigned peptidase inhibitors (Homo sapiens) [I63.UPW]	5	I63	family I63 unassigned peptidase inhibitors (Homo sapiens) [I63.UPW]#I63#{inhibitor unit: 687-781} Length = 95 Score = 29.6 bits (65), Expect = 5.0 Identities = 20/79 (25%), Positives = 25/79 (31%), Gaps = 5/79 (6%)	I63		MER0201320	95	25	31	83	{ManB} Phosphomannomutase	3.1	7.3	{ManB}, Phosphomannomutase [Carbohydrate transport and metabolism].	{ManB} | MR_like | PRK13795 |	Mab-21-like cell fate specification proteins	0.2	9.9	Mab-21-like cell fate specification proteins [Signal transduction mechanisms].	Signal transduction mechanisms	ATPase family AAA domain containing 4	0.96	14.7	ATPase family AAA domain containing 4. ATAD4 is a family of proteins is found in eukaryotes. The family is also known as PRR15L, or proline-rich 15-like. ATAD4 is expressed almost exclusively in post-mitotic cells both during foetal development and in adult tissues, such as the intestinal epithelium and the testis. Its expression in mouse and human gastrointestinal tumors is linked, directly or indirectly, to the disruption of the Wnt signaling pathway.	Fe_hyd_SSU, Iron hydrogenase small subunit	2.3	17.3	Fe_hyd_SSU, Iron hydrogenase small subunit. Many microorganisms, such as methanogenic, acetogenic, nitrogen-fixing, photosynthetic, or sulphate-reducing bacteria, metabolise hydrogen. Hydrogen activation is mediated by a family of enzymes, termed hydrogenases, which either provide these organisms with reducing power from hydrogen oxidation, or act as electron sinks. There are two hydrogenases families that differ functionally from each other: NiFe hydrogenases tend to be more involved in hydrogen oxidation, while Iron-only FeFe (Fe only) hydrogenases in hydrogen production. Fe only hydrogenases show a common core structure, which contains a moiety, deeply buried inside the protein, with an Fe-Fe dinuclear centre, nonproteic bridging, terminal CO and CN- ligands attached to each of the iron atoms, and a dithio moiety, which also bridges the two iron atoms and has been tentatively assigned as a di(thiomethyl)amine. This common core also harbours three [4Fe-4S] iron-sulphur clusters. In FeFe hydrogenases, as in NiFe hydrogenases, the set of iron-sulphur clusters is dispersed regularly between the dinuclear Fe-Fe centre and the molecular surface. These clusters are distant by about 1.2 nm from each other but the [4Fe-4S] cluster closest to the dinuclear centre is covalently bound to one of the iron atoms though a thiolate bridging ligand. The moiety including the dinuclear centre, the thiolate bridging ligand, and the proximal [4Fe-4S] cluster is known as the H-cluster. A channel, lined with hydrophobic amino acid side chains, nearly connects the dinuclear centre and the molecular surface. Furthermore hydrogen-bonded water molecule sites have been identified at the interior and at the surface of the protein. The small subunit is comprised of alternating random coil and alpha helical structures that encompass the large subunit in a novel protein fold.																																																	AmHem-600992	ARACNIDAE	89
AmHem-62176	96	0	0				F		SIG	16-17	11.283	9.84	9.085	10.06	ExpAA=2.74 First60=2.71 PredHel=0 Topology=o	0				Y-NoSP	3	14.6	2.1	5.2	.		AmHem-62176	2.02	24.54	0	0	13.73	0	0	0	0	0	0	0	24.54	1.09	9.41	0	0	4.26	0	0	0	0	0	0	0	0.38	3.39	0	0	2.01	0	0	0	0	0	0	0	3.39	24.54												AmHem-62176	hypothetical secreted protein precursor	s/uk	Sigp			ARACNIDAE	putative secreted protein precursor, partial	2E-004	JAG91528.1	76	34	50	84	Amblyomma americanum	hypothetical protein PFAG_04406	0.003	EUT81189.1	184	45	64	26	Plasmodium falciparum Santa Lucia	Putative uncharacterized transmembrane protein DDB_G0284159;	0.16	Y8578_DICDI	100	100	14	DICDI							MER0572333 - proteasome subunit beta 1 (Corvus brachyrhynchos) [T01.986]	15	T01A	MER0572333 - proteasome subunit beta 1 (Corvus brachyrhynchos) [T01.986]#T01A#{peptidase unit: 7-196} Length = 190 Score = 27.7 bits (60), Expect = 15 Identities = 10/12 (83%), Positives = 11/12 (91%)	T01A		MER0572333	190	83	91	6	TPR_15 Tetratricopeptide repeat	0.39	8.6	Tetratricopeptide repeat.	TPR_15 | PTKc_Mer | BREX_6_MTaseX | xerC | TadE | PRK11595 | Sugar_transferase. | SCAMP |	Protein phosphatase 2A regulatory subunit A and related proteins	2.7	4.2	Protein phosphatase 2A regulatory subunit A and related proteins [Signal transduction mechanisms].	Signal transduction mechanisms	Tetratricopeptide repeat	0.09	8.6	Tetratricopeptide repeat.	Agro_virD5, Agrobacterium VirD5 protein	0.31	1.2	Agro_virD5, Agrobacterium VirD5 protein. The virD operon in Agrobacterium encodes a site-specific endonuclease, and a number of other poorly characterised products. This family represents the VirD5 protein.																																																	AmHem-62176	ARACNIDAE	89
Amac-hemSigP-404427	73	0	0	Amac-hemSigP-404427	220		M		SIG	20-21	7.559	9.69	5.756	9.69	ExpAA=23.31 First60=23.31 PredHel=1 Topology=i13-35o	1	30.1	52.1	17.8	N	6	27.4	4.1	1.4	.		Amac-hemSigP-404427	0	0	1	0	0	4	0	0	0	0	0	0	4	0	0	0.44	0	0	2.32	0	0	0	0	0	0	0	0	0.27	0	0	1.14	0	0	0	0	0	0	1.14	4												Amac-hemSigP-404427	hypothetical secreted protein precursor	s/uk				ARACNIDAE	hypothetical protein	9E-005	NOV52966.1	143	50	76	29	Amblyomma tuberculatum	hypothetical protein PVMG_03998	0.003	KMZ95924.1	2512	62	90	1	Plasmodium vivax Mauritania I	Endochitinase A;3.2.1.14;Chitinase A;Flags: Precursor; GPI-anchored chitinase	0.28	CHIA1_ASPNC	52	80	3	ASPNC							family M20D unassigned peptidases (Haloarcula vallismortis) [M20.UPD]	1.8	M20D	family M20D unassigned peptidases (Haloarcula vallismortis) [M20.UPD]#M20D#{peptidase unit: 12-410} Length = 399 Score = 29.6 bits (65), Expect = 1.8 Identities = 19/69 (27%), Positives = 33/69 (47%), Gaps = 2/69 (2%)	M20D		MER0408869	399	27	47	17	RIFIN Rifin	0.1	9.7	Rifin. Plasmodium falciparum is the causative agent of deadly malaria disease. It encodes repetitive interspersed families of polypeptides (RIFINs), which are expressed on the surface of infected erythrocytes. All RIFIN sequences contain the PEXEL motif (a pentameric sequence RxLxE/Q/D, known as the Plasmodium export element) required for correct export and surface expression or host-targeting (HT) signal which plays a central role in the export of proteins into the host cell. It has been reported that PEXEL is preferably located 15-20 amino acids downstream of an N-terminal hydrophobic signal sequence. The RIFIN protein family can be divided into A and B types based on the presence or absence of a 25 amino acid motif located approximately 66 amino acids downstream of the PEXEL motif, with A- and B-types serving different roles in distinct parasite stages. The specific type B RIFIN variant (PF13_0006) is expressed on the surface of free merozoites, internally in developing gametocytes and on the surface of gametes at the point of emerging from activated, mature stage V gametocytes. While type A RIFIN are expressed on the infected erythrocyte surface, potentially contributing to the antigenic variation capacity of the parasite.	RIFIN 0.100| PRK11114 | COG0344 | PTZ00046 | GroEL | PRK00220 | PRK08300 | KdgT | PRK05274 | PRK12460 |	Protein tyrosine phosphatase PTPMEG, contains FERM domain	0.72	3.1	Protein tyrosine phosphatase PTPMEG, contains FERM domain [Signal transduction mechanisms].	Signal transduction mechanisms	Rifin	0.023	9.7	Rifin. Plasmodium falciparum is the causative agent of deadly malaria disease. It encodes repetitive interspersed families of polypeptides (RIFINs), which are expressed on the surface of infected erythrocytes. All RIFIN sequences contain the PEXEL motif (a pentameric sequence RxLxE/Q/D, known as the Plasmodium export element) required for correct export and surface expression or host-targeting (HT) signal which plays a central role in the export of proteins into the host cell. It has been reported that PEXEL is preferably located 15-20 amino acids downstream of an N-terminal hydrophobic signal sequence. The RIFIN protein family can be divided into A and B types based on the presence or absence of a 25 amino acid motif located approximately 66 amino acids downstream of the PEXEL motif, with A- and B-types serving different roles in distinct parasite stages. The specific type B RIFIN variant (PF13_0006) is expressed on the surface of free merozoites, internally in developing gametocytes and on the surface of gametes at the point of emerging from activated, mature stage V gametocytes. While type A RIFIN are expressed on the infected erythrocyte surface, potentially contributing to the antigenic variation capacity of the parasite.	Aamy, Alpha-amylase domain	0.72	18.7	Aamy, Alpha-amylase domain.																																																	Amac-hemSigP-404427	ARACNIDAE	92
Amac-hemSigP-151537	74	0	0	Amac-hemSigP-151537	424		M		SIG	18-19	8.331	11.83	6.232	11.83	ExpAA=0.11 First60=0.11 PredHel=0 Topology=o	0				Y-NoSP	9	18.9	9.5	13.5	.		Amac-hemSigP-151537	0	0	0	0	8.32	0	0	0	0	0	0	0	8.32	0	0	0	0	1.34	0	0	0	0	0	0	0	0	0	0	0	0.63	0	0	0	0	0	0	0	0.63	8.32												Amac-hemSigP-151537	hypothetical secreted protein precursor	s/uk				ARACNIDAE	putative secreted protein precursor	7E-005	JAC19088.1	150	69	69	17	Amblyomma cajennense	glutamate receptor ionotropic, delta-1-like isoform X2	0.076	XP_019623802.1	637	32	43	11	Branchiostoma belcheri	Translation initiation factor IF-2 {ECO:0000255|HAMAP-Rule:MF_00100}; One of the	0.044	IF2_SYNR3	35	42	5	SYNR3							family C19 unassigned peptidases (Tetraodon nigroviridis) [C19.UPW]	0.73	C19	family C19 unassigned peptidases (Tetraodon nigroviridis) [C19.UPW]#C19#{peptidase unit: 13-663} Length = 651 Score = 30.8 bits (68), Expect = 0.73 Identities = 14/25 (56%), Positives = 16/25 (64%)	C19		MER0714420	651	56	64	4	PTZ00129 40S ribosomal protein S14	0.24	34.9	PTZ00129, 40S ribosomal protein S14; Provisional.	PTZ00129 | PRK14965 | DUF5586 | QWRF | Spc7_N | PHA03247 | DUF5585 |	N-methyl-D-aspartate receptor glutamate-binding subunit	0.03	20.3	N-methyl-D-aspartate receptor glutamate-binding subunit [Signal transduction mechanisms].	Signal transduction mechanisms	Dictyostelium	0.027	5.4	Dictyostelium (Slime Mold) REP protein. This family consists of REP proteins from Dictyostelium (Slime molds). REP protein is likely involved in transcription regulation and control of DNA replication, specifically amplification of plasmid at low copy numbers. The formation of homomultimers may be required for their regulatory activity.	DM13, Domain present in fly proteins	0.64	17.6	DM13, Domain present in fly proteins (CG14681, CG12492, CG6217), worm H06A10.1 and Arabidopsis thaliana MBG8.9.																																																	Amac-hemSigP-151537	ARACNIDAE	93
Amac-hemSigP-192087	88	0	0	Amac-hemSigP-192087	286		M		SIG	31-32	9.02	11.42	5.908	11.7	ExpAA=3.61 First60=3.61 PredHel=0 Topology=o	0				Y-NoSP	1	10.2	19.3	8	.		Amac-hemSigP-192087	0	0	0	6	10	0	0	0	0	0	0	0	10	0	0	0	1.02	3.21	0	0	0	0	0	0	0	0	0	0	0.44	1.51	0	0	0	0	0	0	0	1.51	10												Amac-hemSigP-192087	hypothetical secreted protein precursor	s/uk				ARACNIDAE	hypothetical protein	7E-005	MXU89904.1	111	46	53	44	Ixodes ricinus	AAEL005128-PA	0.089	EAT43463.1	446	33	50	17	Aedes aegypti	Pyrimidine/purine nucleoside phosphorylase	0.24	PPNP_PARPJ	34	47	59	PARPJ							MER0586200 - kallikrein-related peptidase 8 (Cercopithecus sabaeus) [S01.244]	0.38	S01A	MER0586200 - kallikrein-related peptidase 8 (Cercopithecus sabaeus) [S01.244]#S01A#{peptidase unit: 62-247} Length = 186 Score = 32.0 bits (71), Expect = 0.38 Identities = 22/63 (34%), Positives = 31/63 (49%), Gaps = 10/63 (15%)	S01A		MER0586200	186	34	49	34	PRK13570 anthranilate synthase component I	0.026	9.7	anthranilate synthase component I; Provisional.	PRK13570 0.026| PRK13565 | PTKc_VEGFR3 |	MAP kinase-interacting kinase and related serine/threonine protein kinases	1.6	11.4	MAP kinase-interacting kinase and related serine/threonine protein kinases [Signal transduction mechanisms].	Signal transduction mechanisms	Protein moonraker	2.9	5.3	Protein moonraker. Protein moonraker is a centriolar satellite component involved in centriole duplication. It promotes centriole duplication by localizing WDR62 to the centrosome.	Sema, semaphorin domain	0.52	5.4	Sema, semaphorin domain.																																																	Amac-hemSigP-192087	ARACNIDAE	93
Amac-hemSigP-668530	112	0	0	Amac-hemSigP-668530	336		M		SIG	19-20	12.743	9.12	10.518	9.15	ExpAA=11.78 First60=11.78 PredHel=0 Topology=o	0				N	3	16.1	5.4	6.3	.	1 | 29 TTNRFKR|HI 0.799 *ProP* |	Amac-hemSigP-668530	12	0	0	0	0	0	0	0	0	0	0	0	12	4.93	0	0	0	0	0	0	0	0	0	0	0	1.71	0	0	0	0	0	0	0	0	0	0	0	1.71	12												Amac-hemSigP-668530	hypothetical secreted protein precursor	s/uk				ARACNIDAE	peritrophin, partial	4E-004	JAW03817.1	234	53	53	14	Ornithodoros moubata	uncharacterized protein LOC101463243 isoform X5	5E-006	XP_020714979.1	2086	29	52	5	Ceratitis capitata	Transcriptional regulator SKO1; Transcription repressor involved in cell wall	1.7	SKO1_CANAL	24	42	12	CANAL							family C6 unassigned peptidases () [C06.UPW]	10	C06	family C6 unassigned peptidases () [C06.UPW]#C06#{peptidase unit: 472-1006} Length = 535 Score = 28.9 bits (63), Expect = 10 Identities = 19/58 (32%), Positives = 30/58 (51%), Gaps = 6/58 (10%)	C06		MER0315294	535	32	51	11	ChtBD2 Chitin-binding domain type 2	1e-06	89.8	ChtBD2, Chitin-binding domain type 2.	ChtBD2 1e-006| CBM_14 6e-006| COG5456 | PRK09784 | Bacteriochlorophyll_synthase_33_kDa_ch... 27 3.0 | UPF0239 | PT_UbiA_chlorophyll | R-PTPc-G-1 | PigN |	Protein kinase containing WD40 repeats	0.23	3.6	Protein kinase containing WD40 repeats [Signal transduction mechanisms].	Signal transduction mechanisms	Chitin binding Peritrophin-A domain	1e-06	79.2	Chitin binding Peritrophin-A domain. This domain is called the Peritrophin-A domain and is found in chitin binding proteins particularly peritrophic matrix proteins of insects and animal chitinases. Copies of the domain are also found in some baculoviruses. Relevant references that describe proteins with this domain include. It is an extracellular domain that contains six conserved cysteines that probably form three disulphide bridges. Chitin binding has been demonstrated for a protein containing only two of these domains.	ChtBD2, Chitin-binding domain type 2	1e-08	89.8	ChtBD2, Chitin-binding domain type 2.	30-68 30-68, AlaRich||S|	2e-05	16.9	30-68	AlaRich		S																																										Amac-hemSigP-668530	ARACNIDAE	93
AmHem-334217	79	0	0	AmHem-334217	240		M	*	SIG	28-29	9.113	8.68	5.973	8.73	ExpAA=1.60 First60=1.60 PredHel=0 Topology=o	0				N	0	11.4	5.1	10.1	.		AmHem-334217	0	7.3	0	9	0	0	0	0	0	0	0	0	9	0	4.31	0	2.28	0	0	0	0	0	0	0	0	0	1.56	0	0.98	0	0	0	0	0	0	0	0	1.56	9												AmHem-334217	hypothetical secreted protein precursor	s/uk	Sigp			ARACNIDAE	putative secreted protein precursor, partial	1E-005	JAU01644.1	78	32	52	96	Amblyomma sculptum	hypothetical protein	2.1	XP_822135.1	852	39	49	6	Trypanosoma cruzi strain CL Brener	Multiple epidermal growth factor-like domains protein 6;Multiple EGF-like	0.90	MEGF6_RAT	40	40	3	RAT							family I15 unassigned peptidase inhibitors (Taeniopygia guttata) [I15.UPW]	0.22	I15	family I15 unassigned peptidase inhibitors (Taeniopygia guttata) [I15.UPW]#I15#{inhibitor unit: 988-1082} Length = 95 Score = 31.6 bits (70), Expect = 0.22 Identities = 18/49 (36%), Positives = 21/49 (42%), Gaps = 11/49 (22%)	I15		MER0764113	95	36	42	52	DUF499 Protein of unknown function	1	2.8	Protein of unknown function (DUF499). Family of uncharacterized hypothetical prokaryotic proteins.	DUF499 | HDAC_classII | PRK12831 | PLN02506 | Mannosyl_trans4 | PTZ00481 | RNR_II_monomer | PRK11622 |	Integrin-linked kinase	5.9	5.8	Integrin-linked kinase [Signal transduction mechanisms].	Signal transduction mechanisms	Protein of unknown function	0.24	2.8	Protein of unknown function (DUF499). Family of uncharacterized hypothetical prokaryotic proteins.	Aha1_N, Activator of Hsp90 ATPase, N-terminal	0.22	11.2	Aha1_N, Activator of Hsp90 ATPase, N-terminal. This domain is predominantly found in the protein 'Activator of Hsp90 ATPase', it adopts a secondary structure consisting of an N-terminal alpha-helix leading into a four-stranded meandering antiparallel beta-sheet, followed by a C-terminal alpha-helix. The two helices are packed together, with the beta-sheet curving around them. They bind to the molecular chaperone HSP82 and stimulate its ATPase activity.																																																	AmHem-334217	ARACNIDAE	95
Amac-hemSigP-481466	144	0	1	Amac-hemSigP-481466	3076		M		SIG	24-25	15.832	11.5	13.595	11.5	ExpAA=22.52 First60=22.52 PredHel=1 Topology=i2-24o	1	15.3	83.3	1.4	Y-NoSP	5	9.7	5.6	15.3	.	2 | 45 DRVRPRR|AP 0.511 *ProP* | 48 RPRRAPR|PA 0.542 *ProP* |	Amac-hemSigP-481466	14.65	0	265.77	70.91	8.89	163.19	53.94	443.6	464.51	415.61	548.59	118.6	548.59	0.39	0	2.92	0.57	0.14	2.34	0.68	4.23	4.47	4.05	4.81	2.31	0.13	0	1.77	0.24	0.06	1.15	0.34	2.68	2.94	2.57	2.92	1.18	2.94	548.59		2.63234	0.0242204	3.83198	0.0455678							Amac-hemSigP-481466	hypothetical secreted protein precursor	s/uk				ARACNIDAE	YLP motif-containing protein 1	4E-004	MAA24548.1	1088	30	42	9	Rhipicephalus zambeziensis	hypothetical protein BOS_15981	4E-004	DAA21179.1	575	49	58	9	Bos taurus	Putative uncharacterized protein WWC2-AS2;WWC2 antisense RNA 2;WWC2 antisense	0.16	WWAS2_HUMAN	33	36	55	HUMAN							family S11 unassigned peptidases (Geodermatophilus obscurus) [S11.UPW]	1.2	S11	family S11 unassigned peptidases (Geodermatophilus obscurus) [S11.UPW]#S11#{peptidase unit: 81-439} Length = 359 Score = 32.3 bits (72), Expect = 1.2 Identities = 21/54 (38%), Positives = 26/54 (48%), Gaps = 3/54 (5%)	S11		MER0132614	359	38	48	15	Purine_nucleoside_transport_protein_NupG nucleoside transporter	0.38	7.2	Purine_nucleoside_transport_protein_NupG, nucleoside transporter. The Concentrative Nucleoside Transporter (CNT) Family (TC 2.A.41) Members of the CNT family mediate nucleoside uptake. In bacteria they are energized by H+ symport, but in mammals they are energized by Na+ symport. The different transporters exhibit differing specificities for nucleosides. The E. coli NupC permease transports all nucleosides (both ribo- and deoxyribonucleosides) except hypoxanthine and guanine nucleosides. The B. subtilis NupC is specific for pyrimidine nucleosides (cytidine and uridine and the corresponding deoxyribonucleosides). The mammalian permease members of the CNT family also exhibit differing specificities. Thus, rats possess at least two NupC homologues, one specific for both purine and pyrimidine nucleosides and one specific for purine nucleosides. At least three paralogues have been characterized from humans. One human homologue(CNT1) transports pyrimidine nucleosides and adenosine, but deoxyadenosine and guanosine are poor substrates of this permease. Another (CNT2) is selective for purine nucleosides. Alteration of just a few amino acyl residues in TMSs 7 and 8 interconverts their specificities. [Transport and binding proteins, Nucleosides, purines and pyrimidines].	Purine_nucleoside_transport_protein_Nu... 30 0.38 | EriC | PHA03249 | PHA03247 | MFS_BCD_PucC-like | PRK10577 |	Traf2- and Nck-interacting kinase and related germinal center kinase	0.009	6.3	Traf2- and Nck-interacting kinase and related germinal center kinase (GCK) family protein kinases [Signal transduction mechanisms].	Signal transduction mechanisms	TrbL/VirB6 plasmid conjugal transfer protein	0.21	13.6	TrbL/VirB6 plasmid conjugal transfer protein.	C345C, Netrin C-terminal Domain	0.075	13.2	C345C, Netrin C-terminal Domain.																																																	Amac-hemSigP-481466	ARACNIDAE	96
Amac-hemSigP-366221	94	0	0	Amac-hemSigP-366221	373		M		SIG	28-29	10.454	9.11	7.313	8.7	ExpAA=7.66 First60=7.66 PredHel=0 Topology=o	0				N	1	16	6.4	4.3	.	1 | 37 EKARLKR|DT 0.823 *ProP* |	Amac-hemSigP-366221	4	65	0	0	22	85	0	0	0	0	0	0	85	1.37	15.92	0	0	4.34	15.84	0	0	0	0	0	0	0.48	5.74	0	0	2.05	7.78	0	0	0	0	0	0	7.78	85		-8.8117	4.21666e-05	-9.26324	0.00428349	-8.36015	0.0215961					Amac-hemSigP-366221	hypothetical secreted protein precursor	s/uk				ARACNIDAE	putative secreted protein precursor	2E-005	NIE46232.1	114	34	54	39	Rhipicephalus microplus	secreted salivary gland peptide, putative	0.18	XP_002405077.1	73	34	46	68	Ixodes scapularis	U20-lycotoxin-Ls1c;Toxin-like structure LSTX-Q3;Flags: Precursor; Has	0.14	TXK03_LYCSI	35	52	40	LYCSI							family I17 unassigned peptidase inhibitors (Hydra magnipapillata) [I17.UPW]	0.036	I17	family I17 unassigned peptidase inhibitors (Hydra magnipapillata) [I17.UPW]#I17#{inhibitor unit: 30-75} Length = 46 Score = 33.1 bits (74), Expect = 0.036 Identities = 15/44 (34%), Positives = 22/44 (50%), Gaps = 2/44 (4%)	I17		MER0623439	46	34	50	96	TraB TraB family	1.8	14.9	TraB family. pAD1 is a haemolysin/bacteriocin plasmid originally identified in Enterococcus faecalis DS16. It encodes a mating response to a peptide sex pheromone, cAD1, secreted by recipient bacteria. Once the plasmid pAD1 is acquired, production of the pheromone ceases--a trait related in part to a determinant designated traB. However a related protein is found in C. elegans, suggesting that members of the TraB family have some more general function. This family also includes the bacterial GumN protein. The family has a conserved GXXH motif close to the N-terminus, a conserved glutamate and a conserved arginine that may be catalytic. The family also includes a second conserved GXXH motif near the C-terminus. This family also contains the Tiki proteins that regulate Wnt signalling.	TraB | rSAM_MIA_synth | MCLC | Aldo_ket_red_shaker-like |	Signaling protein van gogh/strabismus	0.23	5.1	Signaling protein van gogh/strabismus [Signal transduction mechanisms].	Signal transduction mechanisms	TraB family	0.41	14.9	TraB family. pAD1 is a haemolysin/bacteriocin plasmid originally identified in Enterococcus faecalis DS16. It encodes a mating response to a peptide sex pheromone, cAD1, secreted by recipient bacteria. Once the plasmid pAD1 is acquired, production of the pheromone ceases--a trait related in part to a determinant designated traB. However a related protein is found in C. elegans, suggesting that members of the TraB family have some more general function. This family also includes the bacterial GumN protein. The family has a conserved GXXH motif close to the N-terminus, a conserved glutamate and a conserved arginine that may be catalytic. The family also includes a second conserved GXXH motif near the C-terminus. This family also contains the Tiki proteins that regulate Wnt signalling.	HECTc, Domain Homologous to E6-AP Carboxyl Terminus with	2	18	HECTc, Domain Homologous to E6-AP Carboxyl Terminus with. E3 ubiquitin-protein ligases. Can bind to E2 enzymes.																																																	Amac-hemSigP-366221	ARACNIDAE	97
Amac-hemSigP-408141	121	0	0	Amac-hemSigP-408141	368		M		SIG	15-16	12.288	11.19	10.667	11.78	ExpAA=29.92 First60=22.17 PredHel=1 Topology=o5-27i	1	18.2	4.1	77.7	Y-NoSP	4	27.3	17.4	3.3	.		Amac-hemSigP-408141	5	6.08	0	0	0	0	0	0	0	0.11	4.05	18.83	18.83	1.76	1.52	0	0	0	0	0	0	0	0.01	0.47	4.86	0.61	0.55	0	0	0	0	0	0	0	0.01	0.29	2.49	2.49	18.83												Amac-hemSigP-408141	hypothetical secreted protein precursor	s/uk				ARACNIDAE	putative glycine rich protein, partial	1E-004	JAP67148.1	200	44	52	34	Hyalomma excavatum	conserved hypothetical protein	5E-004	EDP49787.1	348	36	51	22	Aspergillus fumigatus A1163	Dermokine;Flags: Precursor; May act as a soluble regulator of keratinocyte	5E-004	DMKN_BOVIN	36	46	16	BOVIN							family C1A unassigned peptidases (Dictyostelium fasciculatum) [C01.UPA]	0.0005	C01A	family C1A unassigned peptidases (Dictyostelium fasciculatum) [C01.UPA]#C01A#{peptidase unit: 114-521} Length = 408 Score = 41.6 bits (96), Expect = 5e-004 Identities = 30/81 (37%), Positives = 36/81 (44%), Gaps = 10/81 (12%)	C01A		MER0344789	408	37	44	20	PLN02226 2-oxoglutarate dehydrogenase E2 component	0.76	9.7	PLN02226, 2-oxoglutarate dehydrogenase E2 component.	PLN02226 | Ftr | QWRF | COG1512 |	BTK-associated SH3-domain binding protein SAB	0.037	20.4	BTK-associated SH3-domain binding protein SAB [Signal transduction mechanisms].	Signal transduction mechanisms	QWRF family	0.62	17.5	QWRF family. AUG8 belongs to the plant QWRF motif-containing protein family, which also includes microtubule-associated protein ENDOSPERM DEFECTIVE 1 and SNOWY COTYLEDON 3. AUG8 binds the microtubule plus-end and participates in the reorientation of microtubules in hypocotyls (the stem of a germinating seedling).	SEP, Domain present in Saccharomyces cerevisiae Shp1, Drosophila melanogaster eyes closed gene	0.37	29	SEP, Domain present in Saccharomyces cerevisiae Shp1, Drosophila melanogaster eyes closed gene (eyc), and vertebrate p47.																																																	Amac-hemSigP-408141	ARACNIDAE	97
AmHem-275088	67	0	0	AmHem-275088	201		M		SIG	21-22	7.591	11.71	5.28	12	ExpAA=8.82 First60=8.82 PredHel=0 Topology=o	0				Y-NoSP	0	6	11.9	6	.		AmHem-275088	395.46	949	5708.8	23715.8	5876	8955.92	4216.57	15003	5669.06	12715.9	14491	1503.51	23715.8	568.83	957.51	3442.09	10378.2	4870.57	7020.12	2922.14	7850.46	2997.62	6812.69	6977.23	1586.97	197.6	345.35	2086.02	4441.84	2295	3448.2	1464.99	4977.63	1972.93	4317.45	4236.35	812.41	4977.63	23715.8								3.70723	0.0197701			AmHem-275088	hypothetical secreted protein precursor	s/uk	Sigp			ARACNIDAE	putative conserved secreted protein precursor	3E-006	NOV51947.1	67	37	51	96	Amblyomma tuberculatum	hypothetical protein IscW_ISCW011938	0.039	XP_002400863.1	71	42	49	89	Ixodes scapularis	Protein HEG;Heart of glass;Flags: Precursor; Receptor component of the CCM	0.57	HEG_DANRE	33	45	5	DANRE							MER0327335 - FlhB protein ({Escherichia coli}) (Gemmata obscuriglobus) [N06.A01]	1.4	N06	MER0327335 - FlhB protein ({Escherichia coli}) (Gemmata obscuriglobus) [N06.A01]#N06#{peptidase unit: 10-347} Length = 338 Score = 29.6 bits (65), Expect = 1.4 Identities = 19/47 (40%), Positives = 26/47 (55%), Gaps = 7/47 (14%)	N06		MER0327335	338	40	55	14	JBP-like oxygenase domain of J-binding protein	0.61	27.6	JBP-like, oxygenase domain of J-binding protein (JBP) 1 and JBP2 thymidine hydroxylases and similar proteins, including uncharacterized bacterial and phage proteins. J binding protein (JBP) 1 and JBP2 catalyze the first step of base J biosynthesis: the hydroxylation of thymine in DNA to form 5-hydroxymethyluracil (hmU). Base J (beta-d-glucopyranosyloxymethyluracil) is a hyper-modified DNA base found in the DNA of kinetoplastids (Trypanosoma brucei, Trypanosoma cruzi, and Leishmania). JBP1 and JBP2 each contain a J-DNA binding domain and this oxygenase domain. They belong to the TET/JBP family of dioxygenases that require Fe2+ and alpha-ketoglutarate (also known as 2-oxoglutarate) for activity.	JBP-like | DRE_TIM_LeuA3 | PRK12344 | PLN02333 | DUF2512 | DRE_TIM_metallolyase | Peptide_transporter_family_1 | PHA03247 | citramal_synth | PLN02640 |	Cadherin EGF LAG seven-pass G-type receptor	0.5	1.7	Cadherin EGF LAG seven-pass G-type receptor [Signal transduction mechanisms].	Signal transduction mechanisms	Protein of unknown function	0.21	14	Protein of unknown function (DUF2512). Proteins in this family are predicted to be integral membrane proteins, and many of them are annotated as being YndM protein. They are all found in Firmicutes. The true function is not known.	S_TK_X, Extension to Ser/Thr-type protein kinases	0.51	14.1	S_TK_X, Extension to Ser/Thr-type protein kinases.																																																	AmHem-275088	ARACNIDAE	98
Amac-hemSigP-318045	71	0	0	Amac-hemSigP-318045	310		M		SIG	22-23	8.289	9.21	5.914	9.26	ExpAA=9.84 First60=9.84 PredHel=0 Topology=o	0				Y-NoSP	0	21.1	4.2	1.4	.		Amac-hemSigP-318045	1	17	10	10	0	11	7	26	12	10	3	32	32	0.48	5.76	1.98	1.44	0	2.84	1.59	4.47	2.08	1.76	0.47	11.2	0.17	2.08	1.2	0.62	0	1.4	0.8	2.83	1.37	1.11	0.29	5.74	5.74	32												Amac-hemSigP-318045	hypothetical secreted protein precursor	s/uk				ARACNIDAE	putative ubiquitin/40s ribosomal protein s27a fusion	9E-006	JAC28048.1	187	100	100	11	Amblyomma triste	unnamed protein product, partial	0.28	CBI23933.3	126	85	85	16	Vitis vinifera	Ectoine/5-hydroxyectoine TRAP transporter small permease protein UehB	10	UEHB_RUEPO	38	50	18	RUEPO							family A1A unassigned peptidases (Thanatephorus cucumeris) [A01.UPA]	11	A01A	family A1A unassigned peptidases (Thanatephorus cucumeris) [A01.UPA]#A01A#{peptidase unit: 50-373} Length = 324 Score = 27.3 bits (59), Expect = 11 Identities = 14/44 (31%), Positives = 20/44 (45%)	A01A		MER0447492	324	31	45	14	MPN_BRCC36 Mov34/MPN/PAD-1 family: BRCC36 a subunit of BRCA1-A complex	0.1	18.9	MPN_BRCC36, Mov34/MPN/PAD-1 family: BRCC36, a subunit of BRCA1-A complex. BRCC36 (BRCA1-A complex subunit BRCC36; BRCA1/BRCA2-containing complex subunit 36; BRCA1/BRCA2-containing complex subunit 3; BRCC3; BRISC complex subunit BRCC36; BRCC36 isopeptidase complex; Lys-63-specific deubiquitinase BRCC36) and BRCC36-like domains are members of JAMM/MPN+ deubiquitinases (DUBs), possibly with Zn2+-dependent ubiquitin isopeptidase activity. BRCC36 is part of the BRCA1/BRCA2/BARD1-containing nuclear complex that displays an E3 ubiquitin ligase activity. It is targeted to DNA damage foci after irradiation; RAP80 recruits the Abraxas-BRCC36-BRCA1-BARD1 complex to DNA double strand breaks (DSBs) for DNA repair through specific recognition of Lys 63-linked polyubiquitinated proteins by its tandem ubiquitin-interacting motifs. A new protein, MERIT40 (mediator of RAP80 interactions and targeting 40 kDa), also named NBA1 (new component of the BRCA1 A complex), exists in the same BRCA1-containing complex and is essential for the integrity of the complex. There are studies suggesting that MERIT40/NBA1 ties BRCA1 complex integrity, DSB recognition, and ubiquitin chain activities to the DNA damage response. It has also been shown that BRCA1-containing complex resembles the lid complex of the 26S proteasome.	MPN_BRCC36 | SSXT | fliD | 7tmA_MAS1L | PRK15316 | PLN02712 | 7tmA_GPR26_GPR78-like |	Ras GTPase effector RASSF2	2.5	6.6	Ras GTPase effector RASSF2 [Signal transduction mechanisms].	Signal transduction mechanisms	SSXT protein	0.12	40	SSXT protein (N-terminal region). The SSXT or SS18 protein is involved in synovial sarcoma in humans. A SYT-SSX fusion gene resulting from the chromosomal translocation t(X;18) (p11;q11) is characteristic of synovial sarcomas. This translocation fuses the SSXT (SYT) gene from chromosome 18 to either of two homologous genes at Xp11, SSX1 or SSX2.	PP2Ac, Protein phosphatase 2A homologues, catalytic domain	2.4	8.9	PP2Ac, Protein phosphatase 2A homologues, catalytic domain. Large family of serine/threonine phosphatases, that includes PP1, PP2A and PP2B (calcineurin) family members.																																																	Amac-hemSigP-318045	ARACNIDAE	100
Amac-hemSigP-380076	111	0	0	Amac-hemSigP-380076	386		M		SIG	23-24	12.107	10.98	9.635	10.54	ExpAA=22.53 First60=21.17 PredHel=1 Topology=o10-32i	1	19.8	9	71.2	Y-NoSP	0	27.9	4.5	6.3	.		Amac-hemSigP-380076	0	0.53	19.26	19.06	18.23	11.71	74.4	33.89	183.6	285.99	30.57	0	285.99	0	0.12	2.6	1.88	3.4	2.06	11.54	3.97	21.69	34.25	3.29	0	0	0.04	1.57	0.8	1.6	1.01	5.79	2.51	14.28	21.71	2	0	21.71	285.99		4.17753	0.0129224	6.72077	0.0231478							Amac-hemSigP-380076	hypothetical secreted protein precursor	s/uk				ARACNIDAE	Uncharacterized protein, partial	3E-005	JAW00914.1	161	46	64	31	Ornithodoros moubata	unknown	2E-006	AAX27653.1	76	61	72	58	Schistosoma japonicum	Protein PRRC2C;BAT2 domain-containing protein 1;HLA-B-associated transcript	0.37	PRC2C_MOUSE	31	50	3	MOUSE							family S1C unassigned peptidases (Roseiflexus sp. RS-1) [S01.UPC]	1.5	S01C	family S1C unassigned peptidases (Roseiflexus sp. RS-1) [S01.UPC]#S01C#{peptidase unit: 123-412} Length = 290 Score = 31.2 bits (69), Expect = 1.5 Identities = 25/80 (31%), Positives = 39/80 (48%), Gaps = 6/80 (7%)	S01C		MER0085310	290	31	48	28	PRK03991 threonyl-tRNA synthetase	0.25	2.3	threonyl-tRNA synthetase; Validated.	PRK03991 | RICTOR_N | Strabismus |	Uncharacterized conserved protein Lama	0.2	8.3	Uncharacterized conserved protein Lama [Signal transduction mechanisms].	Signal transduction mechanisms	Rapamycin-insensitive companion of mTOR N-term	0.93	8.4	Rapamycin-insensitive companion of mTOR, N-term. Rictor appears to serve as a scaffolding protein that is important for maintaining mTORC2 integrity. The mammalian target of rapamycin (mTOR) is a conserved Ser/Thr kinase that forms two functionally distinct complexes, mTROC1 and mTORC2, important for nutrient and growth-factor signalling. This region is the N-terminal conserved section that may include several individual domains. Rictor can be inhibited in the short-term by rapamycin.	WNT1, found in Wnt-1	3.1	5.6	WNT1, found in Wnt-1.																																																	Amac-hemSigP-380076	ARACNIDAE	100
Amac-hemSigP-540150	102	0	0	Amac-hemSigP-540150	306		M		SIG	26-27	10.5	4.97	8.113	5.33	ExpAA=0.39 First60=0.39 PredHel=0 Topology=o	0				Y-NoSP	8	26.5	6.9	4.9	.		Amac-hemSigP-540150	7	0	4	0	0	0	0	0	0	0	0	0	7	3.42	0	0.81	0	0	0	0	0	0	0	0	0	1.19	0	0.49	0	0	0	0	0	0	0	0	0	1.19	7												Amac-hemSigP-540150	hypothetical secreted protein precursor	s/uk				ARACNIDAE	putative neural cell adhesion molecule 2-like protein	2E-005	MBD2885284.1	642	51	66	6	Dermanyssus gallinae	sidestep protein, putative	5E-012	XP_002415684.1	450	59	75	10	Ixodes scapularis	Hemicentin-1;Fibulin-6;FIBL-6;Flags: Precursor; Promotes cleavage furrow	0.062	HMCN1_HUMAN	30	43	1	HUMAN							family I43 unassigned peptidase inhibitors (Gorilla gorilla) [I43.UPW]	0.006	I43	family I43 unassigned peptidase inhibitors (Gorilla gorilla) [I43.UPW]#I43#{inhibitor unit: 2163-2287} Length = 125 Score = 37.0 bits (84), Expect = 0.006 Identities = 24/76 (31%), Positives = 34/76 (44%), Gaps = 5/76 (6%)	I43		MER0781875	125	31	44	61	I-set Immunoglobulin I-set domain	0.005	43.3	Immunoglobulin I-set domain.	I-set 0.005| C2-set_2 0.007| Ig_3 0.014| Ig 0.037| IGc2 0.038| ig 0.081| murD | Ig2_Robo | Ig4_L1-NrCAM_like | BiPBP_C |	Neural cell adhesion molecule L1	0.086	2.3	Neural cell adhesion molecule L1 [Signal transduction mechanisms].	Signal transduction mechanisms	Immunoglobulin I-set domain	0.001	43.3	Immunoglobulin I-set domain.	IGc2, Immunoglobulin C-2 Type	0.0004	54	IGc2, Immunoglobulin C-2 Type.																																																	Amac-hemSigP-540150	ARACNIDAE	102
AmHem-482206	176	0	0	AmHem-482206	528		C		SIG	21-22	19.979	11.72	17.604	11.79	ExpAA=13.50 First60=0.85 PredHel=0 Topology=o	0				Y-NoSP	1	14.2	6.8	6.8	.		AmHem-482206	8.56	4.57	19.43	0	30.23	0	4.11	9.75	19.72	21.48	1.37	41.7	41.7	1.74	0.67	1.64	0	3.54	0	0.4	0.72	1.46	1.61	0.09	6.25	0.61	0.24	0.99	0	1.67	0	0.2	0.45	0.96	1.02	0.06	3.2	3.2	41.7												AmHem-482206	hypothetical secreted protein precursor	s/uk	Sigp			ARACNIDAE	hypothetical protein	2E-005	MXU90212.1	113	35	45	92	Ixodes ricinus	predicted protein	4.3	EFH48915.1	233	35	54	23	Arabidopsis lyrata subsp. lyrata	F-box protein At4g00893;	1.5	FB217_ARATH	35	54	14	ARATH							family S9 unassigned peptidases (Brachybacterium faecium) [S09.UPW]	4.2	S09X	family S9 unassigned peptidases (Brachybacterium faecium) [S09.UPW]#S09X#{peptidase unit: 59-322} Length = 264 Score = 31.2 bits (69), Expect = 4.2 Identities = 26/91 (28%), Positives = 40/91 (43%), Gaps = 9/91 (9%)	S09X		MER0127546	264	28	43	34	CRISPR-associated_protein_Cas10/Csm1 CRISPR-associated protein Cas10/Csm1 subtype III-A/MTUBE	0.4	6.3	CRISPR-associated_protein_Cas10/Csm1, CRISPR-associated protein Cas10/Csm1, subtype III-A/MTUBE. The family is designated Csm2, for CRISPR/Cas Subtype Mtube Protein 2. A typical example is TM1811 from Thermotoga maritima. CRISPR are Clustered Regularly Interspaced Short Palindromic Repeats. This protein family belongs to a conserved gene cluster regularly found near CRISPR repeats.	CRISPR-associated_protein_Cas10/Csm1 | PLN02564 | Lipase_2 | PRK15448 | MspA |	Cadherin EGF LAG seven-pass G-type receptor	1.1	2.3	Cadherin EGF LAG seven-pass G-type receptor [Signal transduction mechanisms].	Signal transduction mechanisms	Lipase	0.25	29.4	Lipase (class 2). This family consists of hypothetical C. elegans proteins and lipases. Lipases or triacylglycerol acylhydrolases hydrolyze ester bonds in triacylglycerol giving diacylglycerol, monoacylglycerol, glycerol and free fatty acids. Lipase EstA is a extracellular lipase from B. subtilis 168.	PRP, Major prion protein	1.1	6.9	PRP, Major prion protein. The prion protein is a major component of scrapie-associated fibrils in Creutzfeldt-Jakob disease, kuru, Gerstmann-Straussler syndrome and bovine spongiform encephalopathy.																																																	AmHem-482206	ARACNIDAE	103
Amac-hemSigP-380073	111	0	0	Amac-hemSigP-380073	534		M		SIG	23-24	12.022	10.61	9.553	10.22	ExpAA=21.34 First60=19.99 PredHel=1 Topology=i9-31o	1	19.8	72.1	8.1	Y-NoSP	0	28.8	4.5	6.3	.		Amac-hemSigP-380073	76.1	0	755.27	171.22	161.84	248.53	279.31	725.03	1148.46	1284.79	857.01	185.87	1284.79	15.26	0	62.82	10.4	18.66	27.03	26.73	52.35	83.7	94.93	56.98	27.42	5.3	0	38.07	4.45	8.79	13.28	13.4	33.19	55.09	60.16	34.6	14.04	60.16	1284.79												Amac-hemSigP-380073	hypothetical secreted protein precursor	s/uk				ARACNIDAE	Uncharacterized protein, partial	7E-006	JAW00914.1	161	48	64	31	Ornithodoros moubata	unknown	2E-006	AAX27653.1	76	61	72	58	Schistosoma japonicum	Protein PRRC2C;BAT2 domain-containing protein 1;HLA-B-associated transcript	0.20	PRC2C_MOUSE	29	50	3	MOUSE							family U69 unassigned peptidases (Salmonella enterica) [U69.UPW]	24	U69	family U69 unassigned peptidases (Salmonella enterica) [U69.UPW]#U69#{peptidase unit: 2329-2638} Length = 310 Score = 27.7 bits (60), Expect = 24 Identities = 15/37 (40%), Positives = 21/37 (56%)	U69		MER0286352	310	40	56	12	PRK03991 threonyl-tRNA synthetase	0.24	2.3	threonyl-tRNA synthetase; Validated.	PRK03991 |	Inhibitor of type V adenylyl cyclases/Neuronal presynaptic protein Highwire/PAM/RPM-1	0.006	2.4	Inhibitor of type V adenylyl cyclases/Neuronal presynaptic protein Highwire/PAM/RPM-1 [Signal transduction mechanisms].	Signal transduction mechanisms	Sarcosine oxidase A3 domain	1.8	20.7	Sarcosine oxidase A3 domain. This short domain is found in Heterotetrameric Sarcosine Oxidase's alpha A3 domain. This domain binds to FMN in sarcosine oxidase. This domain is related to pfam04324 but lacks its iron binding cysteine residues.	B3, B3 DNA binding domain	3.8	18.8	B3, B3 DNA binding domain. Two DNA binding proteins, RAV1 and RAV2 from Arabidopsis thaliana contain two distinct amino acid sequence domains found only in higher plant species. The N-terminal regions of RAV1 and RAV2 are homologous to the AP2 DNA-binding domain (see ) present in a family of transcription factors, while the C-terminal region exhibits homology to the highly conserved C-terminal domain, designated B3, of VP1/ABI3 transcription factors. The AP2 and B3-like domains of RAV1 bind autonomously to the CAACA and CACCTG motifs, respectively, and together achieve a high affinity and specificity of binding. It has been suggested that the AP2 and B3-like domains of RAV1 are connected by a highly flexible structure enabling the two domains to bind to the CAACA and CACCTG motifs in various spacings and orientations.																																																	Amac-hemSigP-380073	ARACNIDAE	104
Amac-hemSigP-462953	96	0	0	Amac-hemSigP-462953	293		M		BL/SIG		10.274	8.66			ExpAA=14.63 First60=13.58 PredHel=0 Topology=o	0				Y-NoSP	0	33.3	.	3.1	.	1 | 86 SSSRSVR|SR 0.585 *ProP* |	Amac-hemSigP-462953	0	0	0	0	0	0	0	0	0	0	0.65	20.8	20.8	0	0	0	0	0	0	0	0	0	0	0.12	8.13	0	0	0	0	0	0	0	0	0	0	0.07	4.16	4.16	20.8												Amac-hemSigP-462953	hypothetical secreted protein precursor	s/uk				ARACNIDAE	putative nuclear transcription factor y subunit gamma	1E-007	MBY04896.1	152	36	40	57	Ornithodoros turicata	hypothetical protein C3747_92g107	9E-005	PWV08246.1	1544	38	48	6	Trypanosoma cruzi	Keratin-associated protein 10-11;High sulfur keratin-associated protein	3E-005	KR10B_HUMAN	32	44	33	HUMAN							MER0765525 - whey acidic protein-2 (Pteropus alecto) [I17.003]	0.21	I17	MER0765525 - whey acidic protein-2 (Pteropus alecto) [I17.003]#I17#{inhibitor unit: 30-75} Length = 46 Score = 31.2 bits (69), Expect = 0.21 Identities = 17/45 (37%), Positives = 20/45 (44%)	I17		MER0765525	46	37	44	98	zntA zinc/cadmium/mercury/lead-transporting ATPase	2.9	5.1	zinc/cadmium/mercury/lead-transporting ATPase; Provisional.	zntA | AHL_synthase | PLN02679 |	Predicted guanine nucleotide exchange factor	5.7	2.8	Predicted guanine nucleotide exchange factor [Signal transduction mechanisms].	Signal transduction mechanisms	Acyl homoserine lactone synthase	0.7	5.8	Acyl homoserine lactone synthase. Members of this family are involved in quorum sensing processes. In gram negative bacteria, N-acylhomoserine lactones (AHLs) act as signals. As the bacterial density increases, AHLs accumulate, and once they reach a critical level (quorum), they interact with cognate receptor proteins, which then affect target gene expression. Some AHLs are synthesized by LuxM (AHL synthase) and homologs (VanM and opaM). LuxM enzymes use S-adenosyl-methionine (SAM) as one of its two substrates and are capable of using either acyl-acyl-carrier-protein (acyl-ACP) or acyl-coenzyme A (acyl-CoA) as the other substrate. VanM, the LuxM homolog, produces two auto-inducers C6HSL and 3OC6HSL. Both autoinducers are detected by the VanN receptor. The autoinducers HAI-1, is synthesized by the cytoplasmic enzymes LuxM.	DAGKa, Diacylglycerol kinase accessory domain	5.9	11.9	DAGKa, Diacylglycerol kinase accessory domain (presumed). Diacylglycerol (DAG) is a second messenger that acts as a protein kinase C activator. DAG can be produced from the hydrolysis of phosphatidylinositol 4,5-bisphosphate (PIP2) by a phosphoinositide-specific phospholipase C and by the degradation of phosphatidylcholine (PC) by a phospholipase C or the concerted actions of phospholipase D and phosphatidate phosphohydrolase. This domain might either be an accessory domain or else contribute to the catalytic domain. Bacterial homologues are known.									hypothetical protein, partial	2E-004	WP_196296008.1	25	35	2	Anaplasma phagocytophilum																																		Amac-hemSigP-462953	ARACNIDAE	115		97
AmHem-346292	75	0	0	AmHem-346292	228		M	*	SIG	20-21	8.593	8.53	6.301	8.31	ExpAA=17.71 First60=17.71 PredHel=1 Topology=o4-21i	1	22.7	5.3	72	Y-NoSP	0	14.7	5.3	5.3	.		AmHem-346292	0	0	0	0	0	2	0	0	0	0	0	0	2	0	0	0	0	0	1.04	0	0	0	0	0	0	0	0	0	0	0	0.51	0	0	0	0	0	0	0.51	2												AmHem-346292	hypothetical secreted protein precursor	s/uk				ARACNIDAE	hypothetical protein	1E-008	JAP75866.1	80	35	49	71	Rhipicephalus appendiculatus	hypothetical protein CFD26_04871	0.51	OXN16718.1	491	36	40	11	Aspergillus turcosus	Integrin beta-nu;Flags: Precursor; Contributes to endodermal integrity and	0.41	ITBN_DROME	55	60	3	DROME							family I15 unassigned peptidase inhibitors (Branchiostoma floridae) [I15.UPW]	0.57	I15	family I15 unassigned peptidase inhibitors (Branchiostoma floridae) [I15.UPW]#I15#{inhibitor unit: 3-101} Length = 99 Score = 30.4 bits (67), Expect = 0.57 Identities = 12/33 (36%), Positives = 17/33 (51%), Gaps = 2/33 (6%)	I15		MER0764333	99	36	51	33	COG4920 Predicted membrane protein	1.5	9.6	COG4920, Predicted membrane protein [Function unknown].	COG4920 | HTTM | L-lysine_23-aminomutase |	Uncharacterized conserved protein, contains laminin, cadherin and EGF domains	0.057	0.7	Uncharacterized conserved protein, contains laminin, cadherin and EGF domains [Signal transduction mechanisms].	Signal transduction mechanisms	Exocrine gland-secreting peptide	1.1	34.1	Exocrine gland-secreting peptide. ESP is a family of largely rodent exocrine gland-secreting peptides that are produced by the male extraorbital lacrimal gland to be secreted into the tear fluid. Other mice including females detect these peptides through receptors in the vomeronasal organ, and the receptors report information on mouse-strain, sex and species. The peptides are short, all carrying an N-terminal signal-peptide to indicate they are for secretion which accounts for much of the common conservation.	HTTM, Horizontally Transferred TransMembrane Domain	0.018	21.4	HTTM, Horizontally Transferred TransMembrane Domain. Sequence analysis of vitamin K dependent gamma-carboxylases (VKGC) revealed the presence of a novel domain, HTTM (Horizontally Transferred TransMembrane) in its N-terminus. In contrast to most known domains, HTTM contains four transmembrane regions. Its occurrence in eukaryotes, bacteria and archaea is more likely caused by horizontal gene transfer than by early invention. The conservation of VKGC catalytic sites indicates an enzymatic function also for the other family members.																																																	AmHem-346292	ARACNIDAE	115
