## Supplementary material for "*Rickettsia parkeri* Hijacks Tick Hemocytes to Manipulate Cellular and Humoral Transcriptional Responses": Table S2: Data sheet.xlsx (part 88 of 106)

### Sheet: Table S2 (continued)
Link to PEP	Seq size	%X	DP's	Link to CDS	Seq size	14 N's?	First codon	*	SigP Result	Cleavage Position	MW	pI	Mature MW	pI	TMHMM result	Predicted helices	% membrane	% outside	% inside	DGPI GPI anchor prediction	No. potential glyc sites	Percent Ser+Thr	Percent Gly	Percent Pro	Percent GGY	ProP furin cleavage predictions	Name	CLSF1 READS	CLSF2 READS	CLSF3 READS	CLFF1 READS	CLFF2 READS	CLFF3 READS	INSF1 READS	INSF2 READS	INSF3 READS	INFF1 READS	INFF2 READS	INFF3 READS	Max reads	CLSF1 FPKM	CLSF2 FPKM	CLSF3 FPKM	CLFF1 FPKM	CLFF2 FPKM	CLFF3 FPKM	INSF1 FPKM	INSF2 FPKM	INSF3 FPKM	INFF1 FPKM	INFF2 FPKM	INFF3 FPKM	CLSF1 TPM	CLSF2 TPM	CLSF3 TPM	CLFF1 TPM	CLFF2 TPM	CLFF3 TPM	INSF1 TPM	INSF2 TPM	INSF3 TPM	INFF1 TPM	INFF2 TPM	INFF3 TPM	Max TPM	Max reads	--> EdgeR results - Not used CLFS3	IvsC-cut logFC	FDR	SIvsSC-cut logFC	FDR	FIvsFC-cut logFC	FDR	FCvsSC-cut logFC	FDR	FIvsSI-cut logFC	FDR	Contig name	Comments	Class	DBase	Evalue	% Coverage	Best Score eval min= 0.01 between ARACNIDAE-CANDIDATUS-RICKETTSIALES-RPARKERI-TICK-BAC	Best match to ARACNIDAE protein database	E value	Match	Length of best match	% identity	% similarity	% Coverage	Species of best match	Best match to NR-LIGHT protein database	E value	Match	Length of best match	% identity	% similarity	% Coverage	Species of best match	Best match to UNIPROTKB protein database	E value	Match	% identity	% similarity	% Coverage	Species of best match	Best match to EC database	E value	Coverage	Description	Comments	Confidence 1e-10 75%?	Best match to MEROPS database	E value	MEROPS FAMILY	Description	Comments	Confidence 1e-10 75%?	Match	Length of best match	% identity	% similarity	% Coverage	Best match to CDD database	E value	Coverage	Description	All CDD domains	Best match to KOG	E value	Coverage	Description	Class	Best match to PFAM database	E value	Coverage	Description	Best match to SMART database	E value	Coverage	Description	Best match to TSF database	E value	Coverage	Model	Group	Family	H/S	Other AM=AMtimicrobial E=Enzyme PI=Protease inhibitor	Best match to RICKETTSIALES protein database	E value	Match	% identity	% similarity	% Coverage	Species of best match	Best match to TICK-BAC protein database	E value	Match	% identity	% similarity	% Coverage	Species of best match	Best match to VIRUS protein database	E value	Best Score for VIRUS	% identity	% Coverage	Species of best match	Best match to REPBASE-RPS database	E value	Coverage	Best match to RRNA database	E value	Match	Extent of match	% identity	% Coverage	Best match to CANDIDATUS MIDCHLORAE protein database	E value	Score	% identity	% Coverage	Best match to RPARKERI protein database	E value	Score	% identity	% Coverage	Species of best match	Name	Best Score eval min= 0.01 between ARACNIDAE-CANDIDATUS-RICKETTSIALES-RPARKERI-TICK-BAC	Best score for ARACNIDAE	Best score for CANDIDATUS	Best score for RICKETTSIALES	Best score for RPARKERI	Best score for TICK-BAC	Best Score for VIRUS	max (minus virus)	Virus?	Best match to VIRUS protein database	E value	Best Score for VIRUS	% identity	% Coverage	Species of best match
AmHem-253198	75	0	0	AmHem-253198	228		M	*	SIG	20-21	8.594	8.54	6.329	8.32	ExpAA=17.70 First60=17.70 PredHel=1 Topology=o4-21i	1	22.7	5.3	72	Y-NoSP	0	14.7	5.3	5.3	.		AmHem-253198	431	178	31	197	5	0	0	0	0	0	0	0	431	413.2	120.56	12.41	57.36	2.76	0	0	0	0	0	0	0	143.54	43.48	7.52	24.55	1.3	0	0	0	0	0	0	0	143.54	431		-11.0705	9.99286e-07	-12.3222	0.000405259	-9.81875	0.00666968					AmHem-253198	hypothetical secreted protein precursor	s/uk				ARACNIDAE	hypothetical protein	9E-009	JAP75866.1	80	35	50	71	Rhipicephalus appendiculatus	hypothetical protein CFD26_04871	0.51	OXN16718.1	491	36	40	11	Aspergillus turcosus	Integrin beta-nu;Flags: Precursor; Contributes to endodermal integrity and	0.41	ITBN_DROME	55	60	3	DROME							family I15 unassigned peptidase inhibitors (Branchiostoma floridae) [I15.UPW]	0.8	I15	family I15 unassigned peptidase inhibitors (Branchiostoma floridae) [I15.UPW]#I15#{inhibitor unit: 3-101} Length = 99 Score = 30.0 bits (66), Expect = 0.80 Identities = 12/33 (36%), Positives = 17/33 (51%), Gaps = 2/33 (6%)	I15		MER0764333	99	36	51	33	Peptidase_M49 Peptidase family M49	0.31	6.8	Peptidase family M49.	Peptidase_M49 | PLN02450 | HTTM | PRK08376 | L-lysine_23-aminomutase | secE |	Uncharacterized conserved protein, contains laminin, cadherin and EGF domains	0.18	0.7	Uncharacterized conserved protein, contains laminin, cadherin and EGF domains [Signal transduction mechanisms].	Signal transduction mechanisms	Peptidase family M49	0.073	6.8	Peptidase family M49.	HTTM, Horizontally Transferred TransMembrane Domain	0.026	19.9	HTTM, Horizontally Transferred TransMembrane Domain. Sequence analysis of vitamin K dependent gamma-carboxylases (VKGC) revealed the presence of a novel domain, HTTM (Horizontally Transferred TransMembrane) in its N-terminus. In contrast to most known domains, HTTM contains four transmembrane regions. Its occurrence in eukaryotes, bacteria and archaea is more likely caused by horizontal gene transfer than by early invention. The conservation of VKGC catalytic sites indicates an enzymatic function also for the other family members.																																																	AmHem-253198	ARACNIDAE	116
Amac-hemSigP-63026	75	0	0	Amac-hemSigP-63026	296		M		SIG	23-24	8.287	5.55	6.002	5.51	ExpAA=11.68 First60=11.68 PredHel=0 Topology=o	0				N	2	17.3	1.3	4	.		Amac-hemSigP-63026	0	0	0	0	0	0	0	1	0	1	0	0	1	0	0	0	0	0	0	0	0.19	0	0.19	0	0	0	0	0	0	0	0	0	0.12	0	0.12	0	0	0.12	1												Amac-hemSigP-63026	hypothetical secreted protein precursor	s/uk				ARACNIDAE	putative tick transposon, partial	4E-008	JAT95321.1	623	44	61	11	Amblyomma aureolatum	hypothetical protein IscW_ISCW001578	0.87	XP_002401857.1	205	38	52	28	Ixodes scapularis	Carbamoyl dehydratase HypE {ECO:0000305};4.2.1.- {ECO:0000269|PubMed:12586941,	1.00	HYPE_ECOLI	25	45	21	ECOLI							family S13 unassigned peptidases (Corynebacterium falsenii) [S13.UPW]	3.5	S13	family S13 unassigned peptidases (Corynebacterium falsenii) [S13.UPW]#S13#{peptidase unit: 85-226, 244-444} Length = 343 Score = 28.9 bits (63), Expect = 3.5 Identities = 14/39 (35%), Positives = 23/39 (58%)	S13		MER1005773	343	35	58	11	zf-RING_9 Putative zinc-RING and/or ribbon	0.061	21.4	Putative zinc-RING and/or ribbon. This is a family of cysteine-rich proteins. Many members also carry a pleckstrin-homology domain, pfam00169.	zf-RING_9 0.061| alt_ValS | LGIC_ECD_nAChR_A1 | DUF2400 | FlaG | LGIC_ECD_nAChR_proto-like | PolY_Rev1 | PRK00180 | MrcB |	Uncharacterized conserved protein, contains C1, PH and RUN domains	0.082	8.3	Uncharacterized conserved protein, contains C1, PH and RUN domains [Signal transduction mechanisms].	Signal transduction mechanisms	Putative zinc-RING and/or ribbon	0.014	21.4	Putative zinc-RING and/or ribbon. This is a family of cysteine-rich proteins. Many members also carry a pleckstrin-homology domain, pfam00169.	Brr6_like_C_C, Di-sulfide bridge nucleocytoplasmic transport domain	0.33	27.6	Brr6_like_C_C, Di-sulfide bridge nucleocytoplasmic transport domain. Brr6_like_C_C is the highly conserved C-terminal region of a group of proteins found in fungi. It carries four highly conserved cysteine residues. It is suggested that members of the family interact with each other via di-sulfide bridges to form a complex which is involved in nucleocytoplasmic transport.																																																	Amac-hemSigP-63026	ARACNIDAE	119
Amac-hemSigP-362848	147	0	0	Amac-hemSigP-362848	441		M		SIG	18-19	16.082	8.82	14.22	8.6	ExpAA=8.39 First60=7.53 PredHel=0 Topology=o	0				Y-NoSP	0	13.6	4.8	6.1	.		Amac-hemSigP-362848	1	2	5	0	0	15	16	8	5	5	2	10	16	0.26	0.38	0.55	0	0	2.15	2.02	0.76	0.48	0.49	0.18	1.94	0.09	0.14	0.33	0	0	1.06	1.01	0.48	0.32	0.31	0.11	0.99	1.06	16												Amac-hemSigP-362848	hypothetical secreted protein precursor	s/uk	Sigp			ARACNIDAE	putative secreted protein precursor ovary overexpressed	3E-008	NOV42363.1	191	35	43	82	Rhipicephalus microplus	amine-terminal region of A TM vesicle-mediated sorter, putative	1.7	GBE61203.1	5040	43	60	1	Babesia ovata	Lysine--tRNA ligase {ECO:0000255|HAMAP-Rule:MF_00252};6.1.1.6	1.4	SYK_CUPMC	33	46	16	CUPMC							family M38 unassigned peptidases (Enterobius vermicularis) [M38.UPW]	4.1	M38	family M38 unassigned peptidases (Enterobius vermicularis) [M38.UPW]#M38#{peptidase unit: 60-377} Length = 318 Score = 30.8 bits (68), Expect = 4.1 Identities = 11/35 (31%), Positives = 22/35 (62%)	M38		MER1117958	318	31	62	11	RPN1 26S proteasome regulatory complex component	1.1	5.2	RPN1, 26S proteasome regulatory complex component [Posttranslational modification, protein turnover, chaperones].	RPN1 | AKR_BsYcsN_EcYdhF-like | REC_HupR-like | COG2348 |	Rhomboid family proteins	1.2	8.4	Rhomboid family proteins [Signal transduction mechanisms].	Signal transduction mechanisms	Germination protease	2.9	18.6	Germination protease.	HTH_CRP, helix_turn_helix, cAMP Regulatory protein	4.1	29.2	HTH_CRP, helix_turn_helix, cAMP Regulatory protein.																																																	Amac-hemSigP-362848	ARACNIDAE	125
Amac-hemSigP-506635	93	0	1	Amac-hemSigP-506635	281		M		SIG	26-27	10.38	6.87	7.319	5.73	ExpAA=0.00 First60=0.00 PredHel=0 Topology=o	0				Y-NoSP	6	15.1	7.5	11.8	.		Amac-hemSigP-506635	12	0	16	0	9	1	0	0	1	2	1	1	16	6.95	0	3.86	0	3	0.31	0	0	0.21	0.43	0.19	0.43	2.42	0	2.34	0	1.41	0.15	0	0	0.14	0.27	0.12	0.22	2.42	16												Amac-hemSigP-506635	hypothetical secreted protein precursor	s/uk				ARACNIDAE	vesicle coat complex copii subunit sec31	2E-009	MAA24434.1	248	57	63	21	Rhipicephalus zambeziensis	conserved hypothetical protein	0.53	XP_001562985.2	1438	36	50	4	Leishmania braziliensis MHOM/BR/75/M2904	E3 ubiquitin-protein ligase Os06g0535400;2.3.2.27 {ECO:0000305};RING-H2 finger	0.48	ATL61_ORYSJ	34	48	19	ORYSJ							family I63 unassigned peptidase inhibitors (Ailuropoda melanoleuca) [I63.UPW]	1.4	I63	family I63 unassigned peptidase inhibitors (Ailuropoda melanoleuca) [I63.UPW]#I63#{inhibitor unit: 1105-1210} Length = 106 Score = 30.0 bits (66), Expect = 1.4 Identities = 18/68 (26%), Positives = 26/68 (38%), Gaps = 7/68 (10%)	I63		MER0268413	106	26	38	64	PTKc_EphR_B Catalytic domain of the Protein Tyrosine Kinases Class EphB Ephrin Receptors	0.089	7.8	PTKc_EphR_B, Catalytic domain of the Protein Tyrosine Kinases, Class EphB Ephrin Receptors. PTKs catalyze the transfer of the gamma-phosphoryl group from ATP to tyrosine (tyr) residues in protein substrates. Class EphB receptors bind to transmembrane ephrin-B ligands. There are six vertebrate EphB receptors (EphB1-6), which display promiscuous interactions with three ephrin-B ligands. One exception is EphB2, which also interacts with ephrin A5. EphB receptors play important roles in synapse formation and plasticity, spine morphogenesis, axon guidance, and angiogenesis. In the intestinal epithelium, EphBs are Wnt signaling target genes that control cell compartmentalization. They function as suppressors of colon cancer progression. EphRs comprise the largest subfamily of receptor PTKs (RTKs). They contain an ephrin-binding domain and two fibronectin repeats extracellularly, a transmembrane segment, and a cytoplasmic tyr kinase domain. Binding of the ephrin ligand to EphR requires cell-cell contact since both are anchored to the plasma membrane. The resulting downstream signals occur bidirectionally in both EphR-expressing cells (forward signaling) and ephrin-expressing cells (reverse signaling). Ephrin/EphR interaction mainly results in cell-cell repulsion or adhesion. The EphB subfamily is part of a larger superfamily that includes the catalytic domains of other kinases such as serine/threonine kinases, RIO kinases, aminoglycoside phosphotransferase, choline kinase, and phosphoinositide 3-kinase.	PTKc_EphR_B 0.089| PRK08163 | PTKc_EphR_A | SOCS_SSB4 | DUF4616 | Cas5_I-C | PLN02546 | ALP_like | TonB_2 | lonely_Cys |	Tyrosine kinase, EPH	0.21	2	Tyrosine kinase, EPH (ephrin) receptor family [Signal transduction mechanisms].	Signal transduction mechanisms	Domain of unknown function	0.39	12.6	Domain of unknown function (DUF4616). This protein family is a domain of unknown function found at the C-terminal domain of the proteins. This protein family is found in eukaryotes. Proteins in this family are typically between 166 and 538 amino acids in length.	TFIIE, Transcription initiation factor IIE	0.53	8.8	TFIIE, Transcription initiation factor IIE.																																																	Amac-hemSigP-506635	ARACNIDAE	129
Amac-hemSigP-243991	101	0	0	Amac-hemSigP-243991	303		M		SIG	27-28	11.35	12.01	8.312	11.87	ExpAA=0.04 First60=0.04 PredHel=0 Topology=i	0				Y-NoSP	0	12.9	5.9	5	.	1 | 10 VFIRRYR|SV 0.651 *ProP* |	Amac-hemSigP-243991	8	22.67	12.37	0	1.24	16.41	0	0	2.01	10.28	3	0	22.67	3.98	8.03	2.56	0	0.35	4.43	0	0	0.36	1.89	0.5	0	1.38	2.9	1.55	0	0.17	2.18	0	0	0.24	1.2	0.3	0	2.9	22.67												Amac-hemSigP-243991	hypothetical secreted protein precursor	s/uk				ARACNIDAE	hypothetical protein	4E-010	AEO36026.1	318	39	52	29	Amblyomma maculatum	hypothetical protein TRSC58_06826	0.15	ESL05523.1	2385	34	51	3	Trypanosoma rangeli SC58	Delphilin;Glutamate receptor, ionotropic, delta 2-interacting protein 1;	8.3	GRD2I_DANRE	27	47	7	DANRE							family S33 unassigned peptidases () [S33.UPW]	0.13	S33	family S33 unassigned peptidases () [S33.UPW]#S33#{peptidase unit: 1-261} Length = 261 Score = 33.9 bits (76), Expect = 0.13 Identities = 22/87 (25%), Positives = 37/87 (42%), Gaps = 1/87 (1%)	S33		MER0222852	261	25	42	33	M3B_PepF Peptidase family M3B oligopeptidase F	1.8	7	M3B_PepF, Peptidase family M3B, oligopeptidase F (PepF). Peptidase family M3 oligopeptidase F (oligendopeptidase) is mostly bacterial and includes oligoendopeptidase F from Geobacillus stearothermophilus. This enzyme hydrolyzes peptides containing between 7 and 17 amino acids and may cleave proteins at Leu-Gly. The PepF gene is duplicated in Lactococcus lactis on the plasmid that bears it, while a shortened second copy is found in Bacillus subtilis. Most bacterial PepFs are cytoplasmic endopeptidases; however, the Bacillus amyloliquefaciens PepF oligopeptidase is a secreted protein and may facilitate the process of sporulation. Specifically, the yjbG gene encoding the homolog of the PepF1 and PepF2 oligoendopeptidases of Lactococcus lactis has been identified in Bacillus subtilis as an inhibitor of sporulation initiation when over-expressed from a multicopy plasmid.	M3B_PepF | PRK12450 | EFh_DYTN | PTP_tensin-1 |	Ca2+/calmodulin-dependent protein kinase, EF-Hand protein superfamily	0.58	14.6	Ca2+/calmodulin-dependent protein kinase, EF-Hand protein superfamily [Signal transduction mechanisms].	Signal transduction mechanisms	CamS sex pheromone cAM373 precursor	3.6	10.4	CamS sex pheromone cAM373 precursor. This family includes CamS, from which Staphylococcus aureus sex pheromone staph-cAM373 is processed.	CULLIN, Cullin	2.5	14	CULLIN, Cullin.																																																	Amac-hemSigP-243991	ARACNIDAE	136
AmHem-189031	75	0	0	AmHem-189031	228		A	*	SIG	17-18	8.325	8.83	6.519	6.51	ExpAA=0.01 First60=0.01 PredHel=0 Topology=o	0				Y-NoSP	2	16	2.7	8	.		AmHem-189031	4.09	16	5	0	4	10	17	7.72	1	11.57	3	7	17	3.92	10.84	2	0	2.21	5.21	7.82	2.68	0.35	4.12	0.96	4.93	1.36	3.91	1.21	0	1.04	2.56	3.92	1.7	0.23	2.61	0.58	2.52	3.92	17												AmHem-189031	hypothetical secreted protein precursor	s/uk				ARACNIDAE	putative secreted protein precursor	2E-012	JAC27447.1	82	59	67	72	Amblyomma triste	cytoadherence-linked asexual protein, partial	1.4	ARK19452.1	84	33	46	71	Plasmodium falciparum	THAP domain-containing protein 1 B; DNA-binding transcription regulator that	1.3	THP1B_XENLA	35	46	29	XENLA							family M24B unassigned peptidases (Chlamydia trachomatis) [M24.UPB]	16	M24B	family M24B unassigned peptidases (Chlamydia trachomatis) [M24.UPB]#M24B#{peptidase unit: 123-353} Length = 231 Score = 26.9 bits (58), Expect = 16 Identities = 14/31 (45%), Positives = 17/31 (54%)	M24B		MER0004564	231	45	54	13	POLBc_alpha DNA polymerase type-B alpha subfamily catalytic domain	3.4	15.3	POLBc_alpha, DNA polymerase type-B alpha subfamily catalytic domain. Three DNA-dependent DNA polymerases type B (alpha, delta, and epsilon) have been identified as essential for nuclear DNA replication in eukaryotes. DNA polymerase (Pol) alpha is almost exclusively required for the initiation of DNA replication and the priming of Okazaki fragments during elongation. In most organisms no specific repair role, other than check point control, has been assigned to this enzyme. Pol alpha contains both polymerase and exonuclease domains, but lacks exonuclease activity suggesting that the exonuclease domain may be for structural purposes only.	POLBc_alpha | PRK03467 | PBP2_peptides_like | Allene_ox_cyc | PLN02527 | PBP2_phosphate_like_2 | PRK11049 |	Epidermal growth factor receptor EGFR and related tyrosine kinases	2.4	2.5	Epidermal growth factor receptor EGFR and related tyrosine kinases [Signal transduction mechanisms].	Signal transduction mechanisms	Allene oxide cyclase	1.4	18.9	Allene oxide cyclase. This family consists of several plant specific allene oxide cyclase proteins (EC:5.3.99.6). The allene oxide cyclase (AOC)-catalyzed step in jasmonate (JA) biosynthesis is important in the wound response of tomato.	TOPEUc, DNA Topoisomerase I	2	4.9	TOPEUc, DNA Topoisomerase I (eukaryota). DNA Topoisomerase I (eukaryota), DNA topoisomerase V, Vaccina virus topoisomerase, Variola virus topoisomerase, Shope fibroma virus topoisomeras.																																																	AmHem-189031	ARACNIDAE	141
Amac-hemSigP-211931	76	0	0	Amac-hemSigP-211931	229		M		SIG	31-32	9.006	9.38	5.35	6.44	ExpAA=18.20 First60=18.19 PredHel=1 Topology=i13-30o	1	22.4	60.5	17.1	N	0	11.8	2.6	3.9	.		Amac-hemSigP-211931	43	16	141	52	212	351	87	40	143	31	114	179	351	40.72	10.71	55.73	14.96	115.57	180.77	39.54	13.72	49.55	10.89	36	124.5	14.15	3.86	33.78	6.4	54.46	88.79	19.82	8.7	32.61	6.9	21.86	63.73	88.79	351												Amac-hemSigP-211931	hypothetical secreted protein precursor	s/uk				ARACNIDAE	putative tick transposon	8E-012	MBD2903987.1	330	55	71	16	Dermacentor reticulatus	conserved Plasmodium protein, unknown function	0.95	XP_022811721.1	279	27	47	26	Plasmodium yoelii	Testis-expressed protein 19.1;Testis-expressed protein 19A;Tex19.1; Required	2.7	TX19A_RAT	47	73	6	RAT							MER0252658 - aminodeoxychorismate synthase, subunit II (Corynebacterium resistens) [C26.955]	3.3	C26	MER0252658 - aminodeoxychorismate synthase, subunit II (Corynebacterium resistens) [C26.955]#C26#{peptidase unit: 38-225} Length = 188 Score = 28.9 bits (63), Expect = 3.3 Identities = 17/53 (32%), Positives = 29/53 (54%), Gaps = 2/53 (3%)	C26		MER0252658	188	32	54	28	PRK15120 lipopolysaccharide ABC transporter permease LptF	0.92	8.5	lipopolysaccharide ABC transporter permease LptF; Provisional.	PRK15120 | COG4117 | AidB | ChaA | nhaR | Pancreat_lipase_like |	Predicted receptor-like serine/threonine kinase	2.8	7.9	Predicted receptor-like serine/threonine kinase [Signal transduction mechanisms].	Signal transduction mechanisms	Cytochrome c oxidase subunit Vb	3.9	8.1	Cytochrome c oxidase subunit Vb.	R3H, Putative single-stranded nucleic acids-binding domain	3.2	17.7	R3H, Putative single-stranded nucleic acids-binding domain.																																																	Amac-hemSigP-211931	ARACNIDAE	146
Amac-hemSigP-490119	105	0	0	Amac-hemSigP-490119	448		M		SIG	22-23	11.049	5.76	8.814	5.75	ExpAA=20.55 First60=20.55 PredHel=1 Topology=o4-26i	1	21	3.8	75.2	Y-NoSP	0	13.3	4.8	3.8	.		Amac-hemSigP-490119	521.02	1492.53	868.71	3882.24	1943.75	264.56	0	4	0	0	0	0	3882.24	134.37	274.81	92.95	303.35	288.13	37	0	0.37	0	0	0	0	46.68	99.12	56.33	129.83	135.77	18.17	0	0.24	0	0	0	0	135.77	3882.24		-12.8247	1.3434e-17	-11.053	8.99367e-08	-14.5965	1.34945e-09					Amac-hemSigP-490119	hypothetical secreted protein precursor	s/uk				ARACNIDAE	putative conserved secreted protein precursor	1E-013	NOV52081.1	86	40	55	69	Amblyomma tuberculatum	disintegrin and metalloproteinase domain-containing protein 22 isoform X23	0.024	XP_016867830.1	505	32	46	11	Homo sapiens	Disintegrin and metalloproteinase domain-containing protein 22;ADAM	0.002	ADA22_HUMAN	32	46	6	HUMAN							family I63 unassigned peptidase inhibitors (Strongylocentrotus purpuratus) [I63.UPW]	0.16	I63	family I63 unassigned peptidase inhibitors (Strongylocentrotus purpuratus) [I63.UPW]#I63#{inhibitor unit: 305-428} Length = 124 Score = 33.1 bits (74), Expect = 0.16 Identities = 22/67 (32%), Positives = 31/67 (46%), Gaps = 4/67 (5%)	I63		MER0165250	124	32	46	54	Sucrose_synthase_1 sucrose synthase	0.19	3.1	Sucrose_synthase_1, sucrose synthase. This model represents sucrose synthase, an enzyme that, despite its name, generally uses rather produces sucrose. Sucrose plus UDP (or ADP) becomes D-fructose plus UDP-glucose (or ADP-glucose), which is then available for cell wall (or starch) biosynthesis. The enzyme is homologous to sucrose phosphate synthase, which catalyzes the penultimate step in sucrose synthesis. Sucrose synthase is found, so far, exclusively in plants and cyanobacteria. [Energy metabolism, Biosynthesis and degradation of polysaccharides].	Sucrose_synthase_1 | LldP | PA_TfR | PRK09051 | PLN00142 | GT4_sucrose_synthase | PRK09821 |	Uncharacterized conserved protein, contains laminin, cadherin and EGF domains	0.0004	1.8	Uncharacterized conserved protein, contains laminin, cadherin and EGF domains [Signal transduction mechanisms].	Signal transduction mechanisms	Predicted membrane protein	0.56	8.1	Predicted membrane protein (DUF2079). This domain, found in various hypothetical prokaryotic proteins, has no known function.	Bro-N, BRO family, N-terminal domain	0.76	23.6	Bro-N, BRO family, N-terminal domain. This family includes the N-terminus of baculovirus BRO and ALI motif proteins. The function of BRO proteins is unknown. It has been suggested that BRO-A and BRO-C are DNA binding proteins that influence host DNA replication and/or transcription. This Pfam domain does not include the characteristic invariant alanine, leucine, isoleucine motif of the ALI proteins.																																																	Amac-hemSigP-490119	ARACNIDAE	152
AmHem-294386	130	0	0	AmHem-294386	390		P		SIG	23-24	14.729	8.88	12.381	8.94	ExpAA=15.61 First60=15.25 PredHel=0 Topology=o	0				Y-NoSP	0	15.4	4.6	9.2	.		AmHem-294386	87.8	66.43	66.23	58.88	45.2	48.6	43.7	51.63	20.63	15.36	24.51	36.98	87.8	28.05	15.14	8.78	5.7	8.3	8.42	6.67	5.94	2.4	1.81	2.6	8.69	9.74	5.46	5.32	2.44	3.91	4.14	3.34	3.77	1.58	1.15	1.58	4.45	9.74	87.8		-2.03787	0.00441874	-2.42751	0.0247932							AmHem-294386	hypothetical secreted protein precursor	s/uk				ARACNIDAE	putative unknown product, partial	2E-013	JAB73222.1	127	46	65	47	Ixodes ricinus	uncharacterized protein LOC107370415	0.15	XP_015793894.1	356	26	43	26	Tetranychus urticae	Translation initiation factor 2 subunit beta	2.8	IF2B_METKA	28	53	33	METKA							MER0431734 - ubiquitin-specific peptidase 31 (Heterocephalus glaber) [C19.071]	6.2	C19	MER0431734 - ubiquitin-specific peptidase 31 (Heterocephalus glaber) [C19.071]#C19#{peptidase unit: 123-763} Length = 641 Score = 30.0 bits (66), Expect = 6.2 Identities = 25/92 (27%), Positives = 33/92 (35%), Gaps = 14/92 (15%)	C19		MER0431734	641	27	35	14	Sema_MET The Sema domain a protein interacting module of MET	1.3	5.7	Sema_MET, The Sema domain, a protein interacting module, of MET (also called hepatocyte growth factor receptor, HGFR). MET is encoded by the c-met protooncogene. MET is a receptor tyrosine kinase that binds its ligand, hepatocyte growth factor/scatter factor (HGF/SF). HGF/SF and MET are essential for the development of several tissues and organs, including the placenta, liver, and several groups of skeletal muscles. It also plays a major role in the abnormal migration of cancer cells as a result of overexpression or MET mutations. MET is composed of an alpha-beta heterodimer. The extracellular alpha chain is disulfide linked to the beta chain, which contains an extracellular ligand-binding region with a Sema domain, a PSI domain and four IPT repeats, a transmembrane segment, and an intracellular catalytic tyrosine kinase domain. The cytoplasmic C-terminal region acts as a docking site for multiple protein substrates, including Grb2, Gab1, STAT3, Shc, SHIP-1 and Src. The Sema domain is located at the N-terminus and contains four disulfide bonds formed by eight conserved cysteine residues. The Sema domain of Met is necessary for receptor dimerization and activation.	Sema_MET | Phosphogluconate_dehydratase | RPL43A | AraA | PRK14714 | PRK14977 | BAH | L-arabinose_isomerase | PRK15317 | ALDH_Acyl-CoA-Red_LuxC |	Heparin sulfate cell surface proteoglycan	1.6	9.1	Heparin sulfate cell surface proteoglycan [Signal transduction mechanisms].	Signal transduction mechanisms	rRNA-processing arch domain	2.5	10.5	rRNA-processing arch domain. Mtr4 is the essential RNA helicase, and is an exosome-activating cofactor. This arch domain is carried in Mtr4 and Ski2 (the cytosolic homolog of Mtr4). The arch domain is required for proper 5.8S rRNA processing, and appears to function independently of canonical helicase activity.	BAH, Bromo adjacent homology domain	0.039	32.2	BAH, Bromo adjacent homology domain.																																																	AmHem-294386	ARACNIDAE	155
Amac-hemSigP-123078	70	0	0	Amac-hemSigP-123078	482		M		SIG	19-20	7.884	11.26	5.866	11.88	ExpAA=10.33 First60=10.31 PredHel=0 Topology=o	0				Y-NoSP	2	18.6	1.4	11.4	.		Amac-hemSigP-123078	0	0	0	8	0	0	0	6	0	7	3	24	24	0	0	0	0.56	0	0	0	0.5	0	0.6	0.23	4.09	0	0	0	0.24	0	0	0	0.32	0	0.38	0.14	2.09	2.09	24												Amac-hemSigP-123078	hypothetical secreted protein precursor	s/uk				ARACNIDAE	putative secreted protein precursor	2E-017	JAC27447.1	82	66	68	70	Amblyomma triste	transposase	0.81	WP_105186615.1	734	32	46	8	Micropruina glycogenica	Calcitonin receptor;CT-R;Flags: Precursor; This is a receptor for calcitonin.	1.6	CALCR_RABIT	38	61	7	RABIT							family S8A unassigned peptidases (Cyanothece sp. ATCC 51142) [S08.UPA]	5.6	S08A	family S8A unassigned peptidases (Cyanothece sp. ATCC 51142) [S08.UPA]#S08A#{peptidase unit: 348-783} Length = 436 Score = 28.1 bits (61), Expect = 5.6 Identities = 11/25 (44%), Positives = 16/25 (64%)	S08A		MER0101185	436	44	64	6	POLBc_epsilon DNA polymerase type-B epsilon subfamily catalytic domain	0.64	1.8	POLBc_epsilon, DNA polymerase type-B epsilon subfamily catalytic domain. Three DNA-dependent DNA polymerases type B (alpha, delta, and epsilon) have been identified as essential for nuclear DNA replication in eukaryotes. DNA polymerase (Pol) epsilon has been proposed to play a role in elongation of the leading strand during DNA replication. Pol epsilon might also have a role in DNA repair. The structure of pol epsilon is characteristic of this family with the exception that it contains a large c-terminal domain with an unclear function. Phylogenetic analyses indicate that Pol epsilon is the ortholog to the archaeal Pol B3 rather than to Pol alpha, delta, or zeta. This might be because pol epsilon is ancestral to both archaea and eukaryotes DNA polymerases type B.	POLBc_epsilon | PRK14457 |	Cadherin EGF LAG seven-pass G-type receptor	0.6	2.4	Cadherin EGF LAG seven-pass G-type receptor [Signal transduction mechanisms].	Signal transduction mechanisms	Acyl-protein synthetase LuxE	1.3	4.4	Acyl-protein synthetase, LuxE. LuxE is an acyl-protein synthetase found in bioluminescent bacteria. LuxE catalyzes the formation of an acyl-protein thioester from a fatty acid and a protein. This is the second step in the bioluminescent fatty acid reduction system, which converts tetradecanoic acid to the aldehyde substrate of the luciferase-catalyzed bioluminescence reaction A conserved cysteine found at position 364 in Photobacterium phosphoreum LuxE is thought to be acylated during the transfer of the acyl group from the synthetase subunit to the reductase. The carboxyl terminal of the synthetase is though to act as a flexible arm to transfer acyl groups between the sites of activation and reduction. This family also includes Vibrio cholerae RBFN protein, which is involved in the biosynthesis of the O-antigen component 3-deoxy-L-glycero-tetronic acid.	PSA, Paramecium Surface Antigen Repeat	2.3	22.6	PSA, Paramecium Surface Antigen Repeat.																																																	Amac-hemSigP-123078	ARACNIDAE	173
Amac-hemSigP-297213	73	0	0	Amac-hemSigP-297213	220		M		SIG	29-30	7.887	9.15	4.739	8.92	ExpAA=9.44 First60=9.43 PredHel=0 Topology=o	0				Y-NoSP	0	16.4	5.5	2.7	.		Amac-hemSigP-297213	2	0	0	0	0	0	0	0	0	0	0	0	2	2.13	0	0	0	0	0	0	0	0	0	0	0	0.74	0	0	0	0	0	0	0	0	0	0	0	0.74	2												Amac-hemSigP-297213	hypothetical secreted protein precursor	s/uk				ARACNIDAE	putative secreted protein precursor	2E-018	JAC27856.1	137	83	83	35	Amblyomma triste	snake venom serine protease BmSP-like	11	XP_011296595.1	91	36	51	52	Musca domestica	Ammonium transporter 3; Ammonium transporter that mediates the import of	3.3	AMT3_DICDI	36	56	11	DICDI							MER0216488 - Cg30090 protein ({Drosophila melanogaster}) (Drosophila yakuba) [S01.B55]	0.098	S01A	MER0216488 - Cg30090 protein ({Drosophila melanogaster}) (Drosophila yakuba) [S01.B55]#S01A#{peptidase unit: 37-276} Length = 240 Score = 33.1 bits (74), Expect = 0.098 Identities = 17/40 (42%), Positives = 21/40 (52%), Gaps = 1/40 (2%)	S01A		MER0216488	240	42	52	17	GlnQ ABC-type polar amino acid transport system ATPase component	0.88	4.2	GlnQ, ABC-type polar amino acid transport system, ATPase component [Amino acid transport and metabolism].	GlnQ | sorbose_phosphate_red | psbZ | Neurochondrin | RhoGAP_MgcRacGAP |	Rac GTPase-activating protein BCR/ABR	1.1	3.9	Rac GTPase-activating protein BCR/ABR [Signal transduction mechanisms].	Signal transduction mechanisms	Neurochondrin	1.1	8.9	Neurochondrin. This family contains several eukaryotic neurochondrin proteins. Neurochondrin induces hydroxyapatite resorptive activity in bone marrow cells resistant to bafilomycin A1, an inhibitor of macrophage- and osteoclast-mediated resorption. Expression of the gene is localized to chondrocyte, osteoblast, and osteocyte in the bone and to the hippocampus and Purkinje cell layer of cerebellum in the brain.	Agglutinin, Amaranthus caudatus agglutinin or amaranthin is a lectin from the ancient South American crop, amaranth grain	1.2	15.1	Agglutinin, Amaranthus caudatus agglutinin or amaranthin is a lectin from the ancient South American crop, amaranth grain. Although its biological function is unknown, it has a high binding specificity for the methyl-glycoside of the T-antigen, found linked to serine or threonine residues of cell surface glycoproteins. The protein is comprised of a homodimer, with each homodimer consisting of two beta-trefoil domains.																																																	Amac-hemSigP-297213	ARACNIDAE	184
Amac-hemSigP-644604	119	0	1	Amac-hemSigP-644604	359		M	*	SIG	23-24	13.233	6.71	10.776	8.35	ExpAA=0.02 First60=0.02 PredHel=0 Topology=o	0				Y-NoSP	4	17.6	5	8.4	.		Amac-hemSigP-644604	16	0	0	0	0	0	0	0	0	0	0	0	16	5.86	0	0	0	0	0	0	0	0	0	0	0	2.04	0	0	0	0	0	0	0	0	0	0	0	2.04	16												Amac-hemSigP-644604	hypothetical secreted protein precursor	s/uk				ARACNIDAE	putative oligophrenin-1	9E-017	MBY05485.1	810	52	61	11	Ornithodoros turicata	hypothetical protein RP20_CCG005366	3E-041	KXJ78174.1	583	65	75	21	Aedes albopictus	Rho GTPase-activating protein 10;GTPase regulator associated with focal adhesion	2E-019	RHG10_HUMAN	51	69	10	HUMAN							MER0439671 - At1g25220 ({Arabidopsis thaliana})-like peptidase (Legionella drancourtii) [C26.A09]	2.8	C26	MER0439671 - At1g25220 ({Arabidopsis thaliana})-like peptidase (Legionella drancourtii) [C26.A09]#C26#{peptidase unit: 132-321} Length = 190 Score = 30.4 bits (67), Expect = 2.8 Identities = 17/47 (36%), Positives = 26/47 (55%), Gaps = 1/47 (2%)	C26		MER0439671	190	36	55	25	RhoGAP_Graf RhoGAP_Graf: GTPase-activator protein	4e-21	20.2	RhoGAP_Graf, RhoGAP_Graf: GTPase-activator protein (GAP) domain for Rho-like GTPases found in GRAF (GTPase regulator associated with focal adhesion kinase); Graf is a multi-domain protein, containing SH3 and PH domains, that binds focal adhesion kinase and influences cytoskeletal changes mediated by Rho proteins. Graf exhibits GAP activity toward RhoA and Cdc42, but only weakly activates Rac1. Small GTPases cluster into distinct families, and all act as molecular switches, active in their GTP-bound form but inactive when GDP-bound. The Rho family of GTPases activates effectors involved in a wide variety of developmental processes, including regulation of cytoskeleton formation, cell proliferation and the JNK signaling pathway. GTPases generally have a low intrinsic GTPase hydrolytic activity but there are family-specific groups of GAPs that enhance the rate of GTP hydrolysis by several orders of magnitude.	RhoGAP_Graf 4e-021| RhoGAP_chimaerin 2e-007| RhoGAP 2e-007| RhoGAP 5e-006| RhoGAP_fRGD1 4e-005| RhoGAP_ARHGAP27_15_12_9 4e-004| RhoGAP_GMIP_PARG1 0.001| RhoGAP_GMIP 0.002| RhoGAP_nadrin 0.003| RhoGAP_ARHGAP21 0.009|	Oligophrenin-1 and related Rho GTPase-activating proteins	5e-22	13.5	Oligophrenin-1 and related Rho GTPase-activating proteins [Signal transduction mechanisms].	Signal transduction mechanisms	RhoGAP domain	0.007	10.5	RhoGAP domain. GTPase activator proteins towards Rho/Rac/Cdc42-like small GTPases.	RhoGAP, GTPase-activator protein for Rho-like GTPases	2e-09	23.6	RhoGAP, GTPase-activator protein for Rho-like GTPases. GTPase activator proteins towards Rho/Rac/Cdc42-like small GTPases. etter domain limits and outliers.																																																	Amac-hemSigP-644604	ARACNIDAE	188
AmHem-290186	93	0	0	AmHem-290186	282		M	*	SIG	21-22	10.893	9.83	8.495	9.85	ExpAA=11.76 First60=11.76 PredHel=0 Topology=o	0				N	0	5.4	6.5	9.7	.		AmHem-290186	1077.15	1473.42	10	0	0	0	0	0	0	0	0	0	1473.42	619.47	602.1	2.39	0	0	0	0	0	0	0	0	0	215.2	217.16	1.45	0	0	0	0	0	0	0	0	0	217.16	1473.42				-14.4245	1.4323e-17			-14.4245	6.11625e-16			AmHem-290186	hypothetical secreted protein precursor	s/uk				ARACNIDAE	putative secreted protein precursor	5E-019	JAC27682.1	111	42	59	74	Amblyomma triste	protein UBASH3A homolog isoform X2	2.5	XP_021693349.1	676	28	40	11	Aedes aegypti	Serine/threonine-protein kinase ULK2;2.7.11.1;Serine/threonine-protein kinase	1.4	ULK2_MOUSE	60	65	2	MOUSE							family I8 unassigned peptidase inhibitors (Nasonia vitripennis) [I08.UPW]	3.2	I08	family I8 unassigned peptidase inhibitors (Nasonia vitripennis) [I08.UPW]#I08#{inhibitor unit: 32-82} Length = 51 Score = 28.1 bits (61), Expect = 3.2 Identities = 13/38 (34%), Positives = 18/38 (47%), Gaps = 7/38 (18%)	I08		MER0595312	51	34	47	75	PRK06274 indolepyruvate oxidoreductase subunit beta	0.058	9.6	indolepyruvate oxidoreductase subunit beta.	PRK06274 0.058| TtdA | CcmD | Rsm22 | ABC_6TM_PrtD_LapB_HlyB_like | CoA_binding_3 | UMPK | PRK05872 | PRK04374 | PRK09193 |	Inhibitor of type V adenylyl cyclases/Neuronal presynaptic protein Highwire/PAM/RPM-1	2.7	1.3	Inhibitor of type V adenylyl cyclases/Neuronal presynaptic protein Highwire/PAM/RPM-1 [Signal transduction mechanisms].	Signal transduction mechanisms	Heme exporter protein D	0.19	70.5	Heme exporter protein D (CcmD). The CcmD protein is part of a C-type cytochrome biogenesis operon. The exact function of this protein is uncertain. It has been proposed that CcmC, CcmD and CcmE interact directly with each other, establishing a cytoplasm to periplasm haem delivery pathway for cytochrome c maturation. These proteins contain a predicted transmembrane helix.	AAA_PrkA, PrkA AAA domain	0.11	8.9	AAA_PrkA, PrkA AAA domain. This is a family of PrkA bacterial and archaeal serine kinases approximately 630 residues long. This is the N-terminal AAA domain.																																																	AmHem-290186	ARACNIDAE	188
Amac-hemSigP-463842	93	0	0	Amac-hemSigP-463842	284		M		SIG	22-23	10.15	8.96	7.645	6.28	ExpAA=16.99 First60=16.99 PredHel=1 Topology=i9-31o	1	23.7	66.7	9.7	Y-NoSP	2	17.2	5.4	4.3	.		Amac-hemSigP-463842	0	0	5	16	27	0	0	0	0	0	0	0	27	0	0	1.18	2.75	8.8	0	0	0	0	0	0	0	0	0	0.71	1.18	4.15	0	0	0	0	0	0	0	4.15	27												Amac-hemSigP-463842	hypothetical secreted protein precursor	s/uk				ARACNIDAE	hypothetical protein, partial	3E-018	AEO32138.1	399	95	95	11	Amblyomma maculatum	peroxidase	3.3	XP_004930615.1	647	26	42	13	Bombyx mori	Glutamate receptor ionotropic, delta-2;GluD2;GluR delta-2 subunit;Flags:	9.1	GRID2_RAT	29	48	5	RAT							MER0283069 - glutamate synthase (alpha chain) precursor (Desulfovibrio africanus) [C44.003]	4.5	C44	MER0283069 - glutamate synthase (alpha chain) precursor (Desulfovibrio africanus) [C44.003]#C44#{peptidase unit: 19-371} Length = 353 Score = 29.3 bits (64), Expect = 4.5 Identities = 15/41 (36%), Positives = 21/41 (51%)	C44		MER0283069	353	36	51	12	PLN02997 flavonol synthase	0.77	9.5	PLN02997, flavonol synthase.	PLN02997 | PBP1_iGluR_delta-like | PIN_NgFitB-like | RHOD_ThiF | PelD_GGDEF | PRK04870 | PLPDE_III_MccE_like | HTH_1 | Ble |	Serine/threonine protein kinase	2	4.8	Serine/threonine protein kinase [Signal transduction mechanisms].	Signal transduction mechanisms	PelD GGDEF domain	1.3	32	PelD GGDEF domain. This degenerate GGDEF domain is found at the C-terminus of PelD, a membrane-bound c-di-GMP-specific receptor. It contains an RXXD motif resembling the allosteric inhibition site found in diguanylate cyclases. In PelD this RXXD motif binds to dimeric c-di-GMP.	DM3, Zinc finger domain in CG10631, C	2.4	25.4	DM3, Zinc finger domain in CG10631, C. elegans LIN-15B and human P52rIPK.																																																	Amac-hemSigP-463842	ARACNIDAE	195
Amac-hemSigP-206330	93	0	0	Amac-hemSigP-206330	1819		M		SIG	18-19	10.662	8.38	8.693	8.63	ExpAA=1.29 First60=1.07 PredHel=0 Topology=o	0				N	5	17.2	2.2	14	.		Amac-hemSigP-206330	49	0	18.93	4.22	29.71	29	35	92	58	68.84	29	48	92	2.27	0	0.36	0.06	0.79	0.73	0.77	1.54	0.98	1.18	0.45	1.64	0.79	0	0.22	0.03	0.37	0.36	0.39	0.97	0.64	0.74	0.27	0.84	0.97	92												Amac-hemSigP-206330	hypothetical secreted protein precursor	s/uk				ARACNIDAE	putative unknown product, partial	2E-021	JAB79569.1	207	58	74	27	Ixodes ricinus	uncharacterized histidine-rich protein DDB_G0274557-like	2E-015	XP_011660756.1	133	48	62	48	Strongylocentrotus purpuratus	Putative uncharacterized protein C2H10.04;	7E-007	YLV4_SCHPO	48	67	35	SCHPO							MER1053767 - acid prolyl endopeptidase ({Aspergillus} sp.) (Colletotrichum orbiculare) [S28.004]	1.8	S28	MER1053767 - acid prolyl endopeptidase ({Aspergillus} sp.) (Colletotrichum orbiculare) [S28.004]#S28#{peptidase unit: 53-500} Length = 448 Score = 30.4 bits (67), Expect = 1.8 Identities = 12/34 (35%), Positives = 18/34 (52%)	S28		MER1053767	448	35	52	8	PTZ00395 Sec24-related protein	3e-06	3.3	PTZ00395, Sec24-related protein; Provisional.	PTZ00395 3e-006| Transposase_21 | PRK12331 | PRK09282 | COG5016 | Fusion_F0 | Glyco_hydro_39 |	cAMP-dependent protein kinase types I and II, regulatory subunit	3.3	5.2	cAMP-dependent protein kinase types I and II, regulatory subunit [Signal transduction mechanisms].	Signal transduction mechanisms	Transposase family tnp2	0.41	10.9	Transposase family tnp2.	SpoVT_AbrB, SpoVT / AbrB like domain	3.8	33.3	SpoVT_AbrB, SpoVT / AbrB like domain. This domain is found in AbrB from Bacillus subtilis. The product of the abrB gene is an ambiactive repressor and activator of the transcription of genes expressed during the transition state between vegetative growth and the onset of stationary phase and sporulation. AbrB is thought to interact directly with the transcription initiation regions of genes under its control. AbrB contains a helix-turn-helix structure, but this domain ends before the helix-turn-helix begins. The product of the B. subtilis gene spoVT is another member of this family and is also a transcriptional regulator. DNA-binding activity in this AbrB homologue requires hexamerisation. Another family member has been isolated from the Sulfolobus solfataricus and has been identified as a homologue of bacterial repressor-like proteins. The Escherichia coli family member SohA or Prl1F appears to be bifunctional and is able to regulate its own expression as well as relieve the export block imposed by high-level synthesis of beta-galactosidase hybrid proteins.									hypothetical protein APH_0215	7E-008	ABD44037.1	27	55	60	Anaplasma phagocytophilum str. HZ	hypothetical protein APH_0215	9E-008	ABD44037.1	27	55	60	Anaplasma phagocytophilum str. HZ																											Amac-hemSigP-206330	ARACNIDAE	211		118		118
Amac-hemSigP-340721	134	0	0	Amac-hemSigP-340721	684		M		SIG	27-28	14.563	9.6	11.637	9.57	ExpAA=1.81 First60=1.71 PredHel=0 Topology=o	0				Y-NoSP	6	25.4	4.5	5.2	.		Amac-hemSigP-340721	12.98	0	13.72	17.52	39.74	24.16	3.29	0	36.1	12.15	19.01	6.34	39.74	1.88	0	0.82	0.77	3.3	1.89	0.23	0	1.89	0.65	0.91	0.67	0.65	0	0.5	0.33	1.56	0.93	0.11	0	1.25	0.41	0.55	0.35	1.56	39.74												Amac-hemSigP-340721	hypothetical secreted protein precursor	s/uk				ARACNIDAE	putative secreted protein precursor	4E-023	MXU90272.1	113	86	88	44	Ixodes ricinus	putative clathrin assembly protein At4g40080	1.8	XP_003552807.1	320	29	44	27	Glycine max	NADH-quinone oxidoreductase subunit H {ECO:0000255|HAMAP-Rule:MF_01350};7.1.1.-	1.4	NUOH_ORITB	27	49	26	ORITB							family S8 unassigned peptidases (Rhizobium etli) [S08.UPW]	2.3	S08X	family S8 unassigned peptidases (Rhizobium etli) [S08.UPW]#S08X#{peptidase unit: 296-549} Length = 254 Score = 31.2 bits (69), Expect = 2.3 Identities = 24/75 (32%), Positives = 36/75 (48%), Gaps = 4/75 (5%)	S08X		MER0511001	254	32	48	30	Putative_oligopeptide_transporter_YGL114W oligopeptide transporter OPT superfamily	0.86	11.3	Putative_oligopeptide_transporter_YGL114W, oligopeptide transporter, OPT superfamily. This superfamily has two main branches. One branch contains a tetrapeptide transporter demonstrated experimentally in three different species of yeast. The other family contains EspB of Myxococcus xanthus, a protein required for normal rather than delayed sporulation after cellular aggregation; its role is unknown but is compatible with transport of a signalling molecule. Homology between the two branches of the superfamily is seen most easily at the ends of the protein. The central regions are poorly conserved within each branch and may not be homologous between branches.	Putative_oligopeptide_transporter_YGL1... 29 0.86 | PRK13420 | COG2905 | flgB | rbcR | HopW1-1 |	Inositol 1,4,5-trisphosphate receptor	0.27	1.9	Inositol 1,4,5-trisphosphate receptor [Signal transduction mechanisms].	Signal transduction mechanisms	Type III T3SS secreted effector HopW1-1/HopPmaA	1.4	14.3	Type III T3SS secreted effector HopW1-1/HopPmaA. HopW1-1 is a family of bacterial modular P. syringae Avr effectors that induce accumulation of the signal molecule salicylic acid (SA) and the transcripts of HWI1 (HOPW1-1-INDUCED GENE1) in Arabidopsis. Thus HopW1-1 elicits a resistance response in Arabidopsis.																																																					Amac-hemSigP-340721	ARACNIDAE	219
Amac-hemSigP-340720	159	0	0	Amac-hemSigP-340720	536		M		SIG	27-28	17.555	9.5	14.628	9.44	ExpAA=1.54 First60=1.47 PredHel=0 Topology=o	0				Y-NoSP	5	24.5	3.1	5	.		Amac-hemSigP-340720	54.34	64.05	0	0	144	243.12	0	0	0	0	0	0	243.12	10.84	9.13	0	0	16.51	26.3	0	0	0	0	0	0	3.77	3.29	0	0	7.78	12.92	0	0	0	0	0	0	12.92	243.12		-10.1157	3.61652e-07	-9.99203	0.000697201	-10.2394	0.00147814					Amac-hemSigP-340720	hypothetical secreted protein precursor	s/uk				ARACNIDAE	putative secreted protein precursor	7E-023	MXU90272.1	113	77	80	50	Ixodes ricinus	uncharacterized protein Dmel_CG3557, isoform C	2.7	NP_001259936.1	259	41	47	20	Drosophila melanogaster	23S rRNA (guanosine-2'-O-)-methyltransferase RlmB	1.4	RLMB_NEIMA	29	53	19	NEIMA							MER0418567 - carboxypeptidase PM20D1 (Macropus eugenii) [M20.011]	4	M20A	MER0418567 - carboxypeptidase PM20D1 (Macropus eugenii) [M20.011]#M20A#{peptidase unit: 29-480} Length = 452 Score = 31.2 bits (69), Expect = 4.0 Identities = 30/125 (24%), Positives = 53/125 (42%), Gaps = 15/125 (12%)	M20A		MER0418567	452	24	42	28	DUF1100 Alpha/beta hydrolase of unknown function	0.22	31.6	Alpha/beta hydrolase of unknown function (DUF1100). This family consists of several hypothetical bacterial proteins of unknown function. Members of this family have an alpha/beta hydrolase fold.	DUF1100 | Putative_oligopeptide_transporter_YGL1... 30 0.58 | PRK13420 | YSH1 | COG2905 | HopW1-1 | NgoMIV_restric |	Inositol 1,4,5-trisphosphate receptor	0.56	1.9	Inositol 1,4,5-trisphosphate receptor [Signal transduction mechanisms].	Signal transduction mechanisms	Alpha/beta hydrolase of unknown function	0.052	31.6	Alpha/beta hydrolase of unknown function (DUF1100). This family consists of several hypothetical bacterial proteins of unknown function. Members of this family have an alpha/beta hydrolase fold.	AKAP_110, A-kinase anchor protein 110 kDa	7.4	2.4	A-kinase anchor protein 110 kDa. This family consists of several mammalian protein kinase A anchoring protein 3 (PRKA3) or A-kinase anchor protein 110 kDa (AKAP 110) sequences. Agents that increase intracellular cAMP are potent stimulators of sperm motility. Anchoring inhibitor peptides, designed to disrupt the interaction of the cAMP-dependent protein kinase A (PKA) with A kinase-anchoring proteins (AKAPs), are potent inhibitors of sperm motility. PKA anchoring is a key biochemical mechanism controlling motility. AKAP110 shares compartments with both RI and RII isoforms of PKA and may function as a regulator of both motility- and head-associated functions such as capacitation and the acrosome reaction.																																																	Amac-hemSigP-340720	ARACNIDAE	220
Amac-hemSigP-340726	149	0	0	Amac-hemSigP-340726	614		M		SIG	27-28	16.329	9.5	13.399	9.46	ExpAA=1.63 First60=1.55 PredHel=0 Topology=o	0				Y-NoSP	5	26.8	3.4	4.7	.		Amac-hemSigP-340726	93.45	139.39	537.15	431.79	228.28	130.2	245.37	474.76	556.01	928.73	670.96	187.03	928.73	15.53	16.56	37.01	21.74	21.81	11.73	19.45	28.4	33.57	56.85	36.96	22.86	5.4	5.97	22.43	9.3	10.27	5.76	9.75	18.01	22.09	36.02	22.44	11.7	36.02	928.73												Amac-hemSigP-340726	hypothetical secreted protein precursor	s/uk				ARACNIDAE	putative secreted protein precursor	5E-023	MXU90272.1	113	77	80	50	Ixodes ricinus	hypothetical protein RP20_CCG005401	2.2	KXJ78136.1	1457	26	46	8	Aedes albopictus	Probable glycosidase CRH1;3.2.-.-;Congo red hypersensitive protein 1;Flags:	0.32	CRH1_YEAST	23	43	29	YEAST							MER0880571 - (Esox lucius) [I100.001]	7.9	I100	MER0880571 - (Esox lucius) [I100.001]#I100#{inhibitor unit: 34-201} Length = 168 Score = 29.6 bits (65), Expect = 7.9 Identities = 20/62 (32%), Positives = 30/62 (48%), Gaps = 1/62 (1%)	I100		MER0880571	168	32	48	37	DUF1100 Alpha/beta hydrolase of unknown function	0.24	23.8	Alpha/beta hydrolase of unknown function (DUF1100). This family consists of several hypothetical bacterial proteins of unknown function. Members of this family have an alpha/beta hydrolase fold.	DUF1100 | Putative_oligopeptide_transporter_YGL1... 30 0.39 | PRK13420 | COG2905 | HopW1-1 | NgoMIV_restric |	Inositol 1,4,5-trisphosphate receptor	0.47	1.9	Inositol 1,4,5-trisphosphate receptor [Signal transduction mechanisms].	Signal transduction mechanisms	Alpha/beta hydrolase of unknown function	0.055	23.8	Alpha/beta hydrolase of unknown function (DUF1100). This family consists of several hypothetical bacterial proteins of unknown function. Members of this family have an alpha/beta hydrolase fold.	HTH_DEOR, helix_turn_helix, Deoxyribose operon repressor	3.2	24.5	HTH_DEOR, helix_turn_helix, Deoxyribose operon repressor.																																																	Amac-hemSigP-340726	ARACNIDAE	220
Amac-hemSigP-16843	105	0	0	Amac-hemSigP-16843	315		M		SIG	22-23	11.16	8.25	8.937	8.29	ExpAA=0.00 First60=0.00 PredHel=0 Topology=o	0				Y-NoSP	7	18.1	6.7	13.3	.		Amac-hemSigP-16843	0	0	4	0	4	0	0	1	0	0	0	0	4	0	0	0.77	0	1.06	0	0	0.17	0	0	0	0	0	0	0.47	0	0.5	0	0	0.11	0	0	0	0	0.5	4												Amac-hemSigP-16843	hypothetical secreted protein precursor	s/uk				ARACNIDAE	polyhomeotic-like protein 3	2E-040	JAP79407.1	641	88	89	12	Rhipicephalus appendiculatus	polyhomeotic, putative	6E-035	XP_002403529.1	322	78	83	25	Ixodes scapularis	Polyhomeotic-like protein 3; Component of a Polycomb group (PcG) multiprotein	3E-012	PHC3_MOUSE	46	75	5	MOUSE							MER0414552 - ubiquitin-specific peptidase 19 (Latimeria chalumnae) [C19.024]	1.4	C19	MER0414552 - ubiquitin-specific peptidase 19 (Latimeria chalumnae) [C19.024]#C19#{peptidase unit: 488-1263} Length = 776 Score = 31.2 bits (69), Expect = 1.4 Identities = 24/84 (28%), Positives = 36/84 (42%), Gaps = 12/84 (14%)	C19		MER0414552	776	28	42	11	TRASH metallochaperone-like domain	0.097	89.7	TRASH, metallochaperone-like domain.	TRASH 0.097| 7tmA_GPR88-like | zf-FCS | 510-methylenetetrahydromethanopterin_r... 28 0.71 | COG3880 | PLN02708 | Stc1 | PRK00807 | accD | MRP-S31 |	Membrane protein Patched/PTCH	0.1	4	Membrane protein Patched/PTCH [Signal transduction mechanisms].	Signal transduction mechanisms	MYM-type Zinc finger with FCS sequence motif	0.045	92.5	MYM-type Zinc finger with FCS sequence motif. MYM-type zinc fingers were identified in MYM family proteins. Human protein ZMYM3 is involved in a chromosomal translocation and may be responsible for X-linked retardation in XQ13.1. ZMYM2 is also involved in disease. In myeloproliferative disorders it is fused to FGF receptor 1; in atypical myeloproliferative disorders it is rearranged. Members of the family generally are involved in development. This Zn-finger domain functions as a transcriptional trans-activator of late vaccinia viral genes, and orthologues are also found in all nucleocytoplasmic large DNA viruses, NCLDV. This domain is also found fused to the C termini of recombinases from certain prokaryotic transposons.	TRASH, metallochaperone-like domain	0.001	89.7	TRASH, metallochaperone-like domain.																																																	Amac-hemSigP-16843	ARACNIDAE	359
Amac-hemSigP-154584	72	0	0	Amac-hemSigP-154584	218		M		SIG	16-17	8.393	11.06	6.705	11.37	ExpAA=16.66 First60=16.66 PredHel=1 Topology=o4-19i	1	20.8	5.6	73.6	Y-NoSP	0	8.3	4.2	9.7	.		Amac-hemSigP-154584	0	0	19.01	9	22	0	5.01	0	2	1	1	0	22	0	0	8.69	2.99	13.86	0	2.63	0	0.8	0.41	0.36	0	0	0	5.27	1.28	6.53	0	1.32	0	0.53	0.26	0.22	0	6.53	22												Amac-hemSigP-154584	hypothetical secreted protein precursor	s/uk				ARACNIDAE	putative neurexin iv, partial	3E-042	JAT97948.1	1432	97	98	5	Amblyomma aureolatum	hypothetical protein DQ04_11251000	0.13	XP_009314756.1	623	28	54	11	Trypanosoma grayi	Sex comb on midleg-like protein 1; Putative Polycomb group (PcG) protein. PcG	0.072	SCML1_PONPY	32	55	18	PONPY							family C60A unassigned peptidases (Acidothermus cellulolyticus) [C60.UPA]	0.33	C60A	family C60A unassigned peptidases (Acidothermus cellulolyticus) [C60.UPA]#C60A#{peptidase unit: 26-233} Length = 208 Score = 31.6 bits (70), Expect = 0.33 Identities = 15/52 (28%), Positives = 29/52 (55%)	C60A		MER0073452	208	28	55	25	DUF4381 Domain of unknown function	0.049	20.1	Domain of unknown function (DUF4381). This family of proteins is found in bacteria and eukaryotes. Proteins in this family are typically between 158 and 180 amino acids in length.	DUF4381 0.049| TMEM100 | PRK08307 | TM_EGFR-like | P12 | EphA2_TM | Sugar_transport | FixQ | PRK03893 | ABC_6TM_TmrB_like |	Uncharacterized conserved protein, contains laminin, cadherin and EGF domains	0.004	1.7	Uncharacterized conserved protein, contains laminin, cadherin and EGF domains [Signal transduction mechanisms].	Signal transduction mechanisms	Domain of unknown function	0.011	20.1	Domain of unknown function (DUF4381). This family of proteins is found in bacteria and eukaryotes. Proteins in this family are typically between 158 and 180 amino acids in length.	SF_P, Pulmonary surfactant proteins	1.1	16.2	SF_P, Pulmonary surfactant proteins. Pulmonary surfactant associated proteins promote alveolar stability by lowering the surface tension at the air-liquid interface in the peripheral air spaces. SP-C, a component of surfactant, is a highly hydrophobic peptide of 35 amino acid residues which is processed from a larger precursor protein. SP-C is post-translationally modified by the covalent attachment of two palmitoyl groups on two adjacent cysteines.																																																	Amac-hemSigP-154584	ARACNIDAE	371
Amac-hemSigP-621792	75	0	1	Amac-hemSigP-621792	226		M		SIG	18-19	7.958	6.53	6.187	6.77	ExpAA=2.13 First60=2.13 PredHel=0 Topology=o	0				Y-NoSP	2	10.7	8	12	.		Amac-hemSigP-621792	0	0	3	7	0	0	0	0	0	0	0	0	7	0	0	1.23	2.09	0	0	0	0	0	0	0	0	0	0	0.75	0.89	0	0	0	0	0	0	0	0	0.89	7												Amac-hemSigP-621792	hypothetical secreted protein precursor	s/uk				ARACNIDAE	hypothetical protein	2E-045	AEO36167.1	555	100	100	14	Amblyomma maculatum	acetylcholinesterase/butyrylcholinesterase, putative	9E-013	XP_002414024.1	250	56	74	20	Ixodes scapularis	Liver carboxylesterase 1F {ECO:0000305};3.1.1.1;Carboxyesterase ES-4	8E-013	EST1F_RAT	45	60	12	RAT	Carboxylesterase	4E-013	12.1212	Carboxylesterase	A carboxylic ester + H(2)O = an alcohol + a carboxylate. -!- Wide specificity; also hydrolyzes vitamin A esters. -!- The enzymes from microsomes also catalyze the reactions of EC 3.1.1.2, EC 3.1.1.5, EC 3.1.1.6, EC 3.1.1.23, EC 3.1.1.28, EC 3.1.2.2, EC 3.5.1.4, and EC 3.5.1.13. -!- Formerly EC 3.1.1.12.		MER0418015 - hypothetical protein flj40219 (Tarsius syrichta) [S09.958]	2e-08	S09X	MER0418015 - hypothetical protein flj40219 (Tarsius syrichta) [S09.958]#S09X#{peptidase unit: 17-478} Length = 462 Score = 52.4 bits (124), Expect = 2e-008 Identities = 26/54 (48%), Positives = 32/54 (59%)	S09X		MER0418015	462	48	59	12	COesterase Carboxylesterase family	2e-19	10	Carboxylesterase family.	COesterase 2e-019| Esterase_lipase 8e-015| PnbA 4e-013| xylF 0.067| DUF4803 | D-xylose-binding_periplasmic_protein | PBP1_ABC_xylose_binding | ABC_CysA_sulfate_importer | PRK15315 | DUF4586 |	Acetylcholinesterase/Butyrylcholinesterase	1e-15	8.8	Acetylcholinesterase/Butyrylcholinesterase [Signal transduction mechanisms].	Signal transduction mechanisms	Carboxylesterase family	4e-20	10	Carboxylesterase family.	POLXc, DNA polymerase X family	0.26	6.3	POLXc, DNA polymerase X family. includes vertebrate polymerase beta and terminal deoxynucleotidyltransferases.	25-31 25-31, Coesterase||I|E	4e-24	13.6	25-31	Coesterase		I	E								carboxylesterase family protein	5E-006	WP_101818147.1	41	51	12	Chimaeribacter californicus] californicus																											Amac-hemSigP-621792	ARACNIDAE	389				107
Amac-hemSigP-354007	109	0	1	Amac-hemSigP-354007	3165		M		SIG	20-21	11.966	8.95	9.855	9.22	ExpAA=14.60 First60=2.83 PredHel=0 Topology=o	0				N	0	17.4	5.5	5.5	.		Amac-hemSigP-354007	1459.8	1163.02	1219.65	840.01	1150.13	1362.53	1604.52	1245.95	1098.15	1150.23	965.2	1334.03	1604.52	37.54	21.43	12.99	6.54	16.99	18.99	19.66	11.52	10.25	10.88	8.22	25.24	13.04	7.73	7.87	2.8	8.01	9.33	9.86	7.3	6.74	6.89	4.99	12.92	13.04	1604.52		-1.00364	0.0399284									Amac-hemSigP-354007	hypothetical secreted protein precursor	s/uk				ARACNIDAE	Unknown product	2E-054	MOY33692.1	201	92	93	45	Rhipicephalus microplus	hypothetical protein	14	XP_818754.1	1989	32	43	4	Trypanosoma cruzi strain CL Brener	Succinyl-CoA:3-ketoacid coenzyme A transferase 2A,	3.9	SCO2A_RAT	26	40	21	RAT							family C98 unassigned peptidases (Esox lucius) [C98.UPW]	1.4	C98	family C98 unassigned peptidases (Esox lucius) [C98.UPW]#C98#{peptidase unit: 638-908} Length = 271 Score = 31.2 bits (69), Expect = 1.4 Identities = 19/61 (31%), Positives = 26/61 (42%), Gaps = 5/61 (8%)	C98		MER0661583	271	31	42	23	PRK07449 2-succinyl-5-enolpyruvyl-6-hydroxy-3-cyclohexene-1- carboxylate synthase	0.27	14.8	2-succinyl-5-enolpyruvyl-6-hydroxy-3-cyclohexene-1- carboxylate synthase; Validated.	PRK07449 | Gallate_Doxase_N | PTZ00188 | DUF3866 | PRK04147 | PRK10406 | Macro_1 | nfrB |	GTP-binding protein	1.9	11.8	GTP-binding protein [Signal transduction mechanisms].	Signal transduction mechanisms	Protein of unknown function	0.9	11.7	Protein of unknown function (DUF3866). This family of proteins is functionally uncharacterized. This family of proteins is found in bacteria. Proteins in this family are typically between 352 and 374 amino acids in length.	CNH, Domain found in NIK1-like kinases, mouse citron and yeast ROM1, ROM2	0.13	14.2	CNH, Domain found in NIK1-like kinases, mouse citron and yeast ROM1, ROM2.																																																	Amac-hemSigP-354007	ARACNIDAE	430
Amac-hemSigP-505919	74	0	0	Amac-hemSigP-505919	462		M		SIG	17-18	8.451	6.32	6.567	6.09	ExpAA=3.60 First60=3.60 PredHel=0 Topology=o	0				N	0	6.8	13.5	4.1	4.1		Amac-hemSigP-505919	22	48	4	10	26	0	0	0	0	0	0	0	48	5.42	8.45	0.41	0.75	3.68	0	0	0	0	0	0	0	1.88	3.05	0.25	0.32	1.74	0	0	0	0	0	0	0	3.05	48												Amac-hemSigP-505919	hypothetical secreted protein precursor	s/uk				ARACNIDAE	hypothetical protein	2E-056	AEO36923.1	99	98	98	75	Amblyomma maculatum	secreted protein, putative	7E-011	XP_002409846.1	93	52	61	75	Ixodes scapularis	Dermatopontin;22 kDa extracellular matrix protein;Dermatan sulfate	0.099	DERM_BOVIN	60	65	10	BOVIN							family I51 unassigned peptidase inhibitors (Actinomyces sp. oral taxon 181) [I51.UPW]	0.019	I51	family I51 unassigned peptidase inhibitors (Actinomyces sp. oral taxon 181) [I51.UPW]#I51#{inhibitor unit: 43-143} Length = 101 Score = 34.3 bits (77), Expect = 0.019 Identities = 17/40 (42%), Positives = 20/40 (50%)	I51		MER0788584	101	42	50	40	Heterogeneous_nuclear_ribonucleoprotein_R heterogeneous nuclear ribonucleoprotein R Q family	0.086	5.4	Heterogeneous_nuclear_ribonucleoprotein_R, heterogeneous nuclear ribonucleoprotein R, Q family. Sequences in this subfamily include the human heterogeneous nuclear ribonucleoproteins (hnRNP) R, Q, and APOBEC-1 complementation factor (aka APOBEC-1 stimulating protein). These proteins contain three RNA recognition domains (rrm: pfam00076) and a somewhat variable C-terminal domain.	Heterogeneous_nuclear_ribonucleoprotei... 30 0.086 0.086| SRPBCC_CalC_Aha1-like_9 | M1_APN_like | COG4241 | Fib_succ_major |	Rho guanine nucleotide exchange factor CDEP	2.3	3.5	Rho guanine nucleotide exchange factor CDEP [Signal transduction mechanisms].	Signal transduction mechanisms	Replication protein C C-terminal region	0.58	8.3	Replication protein C C-terminal region. Replication protein C is involved in the early stages of viral DNA replication.	CBD_IV, Cellulose Binding Domain Type IV	0.15	22.5	CBD_IV, Cellulose Binding Domain Type IV.																																																	Amac-hemSigP-505919	ARACNIDAE	431
Amac-hemSigP-16252	126	0	0	Amac-hemSigP-16252	496		M		SIG	16-17	14.102	9.35	12.387	9.45	ExpAA=4.32 First60=4.32 PredHel=0 Topology=o	0				N	5	13.5	3.2	11.1	.		Amac-hemSigP-16252	16	0	0	0	14	0	0	0	0	4	0	0	16	3.56	0	0	0	1.79	0	0	0	0	0.33	0	0	1.24	0	0	0	0.84	0	0	0	0	0.21	0	0	1.24	16												Amac-hemSigP-16252	hypothetical secreted protein precursor	s/uk				ARACNIDAE	Putative sodium/solute symporter	4E-053	JAA57556.1	664	70	80	20	Rhipicephalus pulchellus	hypothetical protein DAPPUDRAFT_312878	6E-006	EFX86559.1	655	38	58	10	Daphnia pulex	SET-binding protein;SEB;	0.21	SETBP_HUMAN	34	48	3	HUMAN							family S10 unassigned peptidases (Pseudogymnoascus pannorum) [S10.UPW]	3	S10	family S10 unassigned peptidases (Pseudogymnoascus pannorum) [S10.UPW]#S10#{peptidase unit: 60-507} Length = 448 Score = 30.8 bits (68), Expect = 3.0 Identities = 12/23 (52%), Positives = 13/23 (56%)	S10		MER0942848	448	52	56	5	Topo_IB_C DNA topoisomerase IB C-terminal catalytic domain	0.17	22.9	Topo_IB_C, DNA topoisomerase IB, C-terminal catalytic domain. Topoisomerase I promotes the relaxation of both positive and negative DNA superhelical tension by introducing a transient single-stranded break in duplex DNA. This function is vital for the processes of replication, transcription, and recombination. Unlike Topo IA enzymes, Topo IB enzymes do not require a single-stranded region of DNA or metal ions for their function. The type IB family of DNA topoisomerases includes eukaryotic nuclear topoisomerase I, topoisomerases of poxviruses, and bacterial versions of Topo IB. They belong to the superfamily of DNA breaking-rejoining enzymes, which share the same fold in their C-terminal catalytic domain and the overall reaction mechanism with tyrosine recombinases. The C-terminal catalytic domain in topoisomerases is linked to a divergent N-terminal domain that shows no sequence or structure similarity to the N-terminal domains of tyrosine recombinases.	Topo_IB_C | PRK10431 | PRP8 | PSCyt3 | Magnesium-chelatase_67_kDa_subunit | DUF1176 | VirB10 | LPLAT_AAK14816-like | Mito_fiss_reg | Androgen_recep |	Protein phosphatase 1 binding protein spinophilin/neurabin II	0.026	4.5	Protein phosphatase 1 binding protein spinophilin/neurabin II [Signal transduction mechanisms].	Signal transduction mechanisms	Protein of unknown function	0.37	21.4	Protein of unknown function (DUF1588). A region of similarity shared by several Rhodopirellula baltica cytochrome-like proteins that are predicted to be secreted. These proteins also match pfam07626 and pfam07624.	c-SKI_SMAD_bind, c-SKI Smad4 binding domain	1.9	10.5	c-SKI_SMAD_bind, c-SKI Smad4 binding domain. c-SKI is an oncoprotein that inhibits TGF-beta signaling through interaction with Smad proteins. This domain binds to Smad4.																																																	Amac-hemSigP-16252	ARACNIDAE	452
Amac-hemSigP-626565	138	0	0	Amac-hemSigP-626565	414		M		SIG	34-35	15.275	7.76	11.714	8.83	ExpAA=0.68 First60=0.64 PredHel=0 Topology=o	0				N	1	19.6	5.8	3.6	.		Amac-hemSigP-626565	4	0	1	0	0	0	0	0	0	103	0	0	103	1.16	0	0.12	0	0	0	0	0	0	11.04	0	0	0.4	0	0.07	0	0	0	0	0	0	7	0	0	7	103												Amac-hemSigP-626565	hypothetical secreted protein precursor	s/uk				ARACNIDAE	putative transmembrane protein	1E-056	MBD2909768.1	454	73	85	27	Dermacentor reticulatus	hypothetical protein IscW_ISCW020881	2E-033	XP_002409716.1	415	54	68	29	Ixodes scapularis	Transmembrane protein 130;Flags: Precursor;	0.18	TM130_PONAB	29	44	26	PONAB							family S28 unassigned peptidases (Streptomyces sp. Tu 6176) [S28.UPW]	1.5	S28	family S28 unassigned peptidases (Streptomyces sp. Tu 6176) [S28.UPW]#S28#{peptidase unit: 62-436} Length = 375 Score = 32.0 bits (71), Expect = 1.5 Identities = 16/50 (32%), Positives = 29/50 (58%), Gaps = 4/50 (8%)	S28		MER1054934	375	32	58	13	EF_0829 PRD domain protein EF_0829/AHA_3910	0.022	91.6	General].	EF_0829 0.022| Integrin_alpha2 | type_III_yscC | PRK15346 |	Conserved phosducin-like protein	0.076	33	Conserved phosducin-like protein [Signal transduction mechanisms].	Signal transduction mechanisms	Serotonin	0.4	65.9	Serotonin (5-HT) neurotransmitter transporter, N-terminus. This short domain lies at the very N-terminus of many serotonin and other transporter proteins, eg SNF, pfam00209.	SET, SET	4.4	8.9	SET, SET (Su(var)3-9, Enhancer-of-zeste, Trithorax) domain. Putative methyl transferase, based on outlier plant homologues.																																																	Amac-hemSigP-626565	ARACNIDAE	467
Amac-hemSigP-191137	91	0	0	Amac-hemSigP-191137	275		M		SIG	21-22	9.914	9.55	7.854	9.69	ExpAA=8.15 First60=8.15 PredHel=0 Topology=o	0				Y-NoSP	0	14.3	11	2.2	.		Amac-hemSigP-191137	738.04	3360.94	830.21	2776.44	2010.52	703	89.53	230.73	34.22	84.59	78.01	63.52	3360.94	447.67	1447.87	209.56	510.87	701.49	231.58	25.99	50.55	7.57	18.97	15.73	28.31	155.51	522.21	127	218.65	330.54	113.75	13.03	32.05	4.98	12.02	9.55	14.49	522.21	3360.94		-5.56841	7.08129e-12	-5.69141	3.33651e-06	-5.44541	9.54512e-06					Amac-hemSigP-191137	hypothetical secreted protein precursor	s/uk				ARACNIDAE	putative conserved secreted protein	5E-064	JAC30544.1	140	98	100	65	Amblyomma triste	secreted protein, putative	5E-028	XP_002434728.1	156	65	79	47	Ixodes scapularis	Glycine--tRNA ligase {ECO:0000255|HAMAP-Rule:MF_00253};6.1.1.14	0.37	SYG_METKA	36	53	9	METKA							family T1A unassigned peptidases (Drosophila virilis) [T01.UPA]	5.2	T01A	family T1A unassigned peptidases (Drosophila virilis) [T01.UPA]#T01A#{peptidase unit: 28-138} Length = 111 Score = 28.5 bits (62), Expect = 5.2 Identities = 15/43 (34%), Positives = 21/43 (48%)	T01A		MER0460844	111	34	48	39	OprP Phosphate-selective porin	0.23	15.7	OprP, Phosphate-selective porin [Inorganic ion transport and metabolism].	OprP | REC_Spo0A | VIT | DUF4509 | AtoC | PRK15424 | PRK05437 | proteasome_alpha_type_7 | PRK08849 | TraB |	Membrane glycoprotein LIG-1	0.068	5.7	Membrane glycoprotein LIG-1 [Signal transduction mechanisms].	Signal transduction mechanisms	Domain of unknown function	0.18	17.6	Domain of unknown function (DUF4509). This family of proteins is found in eukaryotes. Proteins in this family are typically between 212 and 449 amino acids in length. There is a conserved WLL sequence motif.	VIT, Vault protein Inter-alpha-Trypsin domain	0.004	20.8	VIT, Vault protein Inter-alpha-Trypsin domain.	30-154 30-154, DAE-2||S|AM	6e-51	65	30-154	DAE-2		S	AM																																									Amac-hemSigP-191137	ARACNIDAE	486
Amac-hemSigP-501724	143	0	0	Amac-hemSigP-501724	468		M		SIG	20-21	16.154	4.99	14.313	4.99	ExpAA=5.01 First60=4.47 PredHel=0 Topology=o	0				N	1	10.5	9.1	6.3	.	1 | 77 TANRFQR|RV 0.587 *ProP* |	Amac-hemSigP-501724	12.95	5	42.94	0	14.65	3.61	0	3.1	1	0	0	0	42.94	3.13	0.86	4.31	0	2.04	0.47	0	0.27	0.09	0	0	0	1.09	0.31	2.61	0	0.96	0.23	0	0.17	0.06	0	0	0	2.61	42.94												Amac-hemSigP-501724	hypothetical secreted protein precursor	s/uk				ARACNIDAE	putative secreted protein precursor	2E-079	JAC28583.1	209	98	98	54	Amblyomma triste	mucin-5AC isoform X10	9.2	XP_019890796.1	3384	33	51	2	Musca domestica	U6 small nuclear RNA (adenine-(43)-N(6))-methyltransferase;2.1.1.346	4.2	MET16_CAEEL	29	44	13	CAEEL							MER0089735 - ZMP1 peptidase (bacterial-type) (Shewanella loihica) [M13.009]	7.9	M13	MER0089735 - ZMP1 peptidase (bacterial-type) (Shewanella loihica) [M13.009]#M13#{peptidase unit: 19-684} Length = 666 Score = 30.0 bits (66), Expect = 7.9 Identities = 11/32 (34%), Positives = 17/32 (53%)	M13		MER0089735	666	34	53	5	PRK13549 xylose transporter ATP-binding subunit	0.076	6.1	xylose transporter ATP-binding subunit; Provisional.	PRK13549 0.076| Xylose_import_ATP-binding_protein_XylG... 31 0.33 | fruK | SLC5sbd_NIS-like_u1 | COG1669 | RhoGAP-FF1 | PRK14335 |	Low-density lipoprotein receptors containing Ca2+-binding EGF-like domains	0.64	7.4	Low-density lipoprotein receptors containing Ca2+-binding EGF-like domains [Signal transduction mechanisms].	Signal transduction mechanisms	Arginine decarboxylase C-terminal helical extension	1.9	52.9	Arginine decarboxylase C-terminal helical extension. This small three helical domain is found at the C-terminus of the arginine decarboxylase enzyme.	GIYc, GIY-YIG type nucleases	1.8	33.3	GIYc, GIY-YIG type nucleases (URI domain).	30-182 30-182, Cytotoxin||S|	9e-12	46.4	30-182	Cytotoxin		S																																										Amac-hemSigP-501724	ARACNIDAE	600
Amac-hemSigP-239735	176	0	1	Amac-hemSigP-239735	530		M	*	SIG	22-23	19.463	5.93	17.261	5.7	ExpAA=5.80 First60=5.80 PredHel=0 Topology=o	0				Y-NoSP	3	18.2	5.7	6.3	.		Amac-hemSigP-239735	0	0	132	38	14	158	16	886	231	594	187	22	886	0	0	11.09	2.33	1.63	17.36	1.55	64.64	17.01	44.35	12.56	3.28	0	0	6.72	1	0.77	8.53	0.78	40.99	11.2	28.1	7.63	1.68	40.99	886		6.0312	0.000568892	10.9357	0.00078712			9.43079	0.00745233			Amac-hemSigP-239735	hypothetical secreted protein precursor	s/uk				ARACNIDAE	putative bone morphogenic protein receptor type ii	1E-106	JAT94964.1	953	79	82	21	Amblyomma aureolatum	bone morphogenic protein receptor, type II, putative	6E-026	XP_002401624.1	452	88	94	11	Ixodes scapularis	Bone morphogenetic protein receptor type-2;BMP type-2	2E-012	BMPR2_MOUSE	35	51	9	MOUSE	Receptor protein serine/threonine kinase	1E-012	9.44123	Receptor protein serine/threonine kinase	ATP + [receptor-protein] = ADP + [receptor-protein] phosphate. -!- The transforming growth factor beta (TGF-beta) family of cytokines regulates cell proliferation, differentiation, recognition and death. -!- Signaling occurs by the binding of ligand to the type II receptor, which is the constitutively active kinase. -!- Bound TGF-beta is then recognized by receptor I, which is phosphorylated and can propagate the signal to downstream substrates. -!- Formerly EC 2.7.1.37.		MER0188288 - CG9507 protein ({Drosophila melanogaster}) (Drosophila grimshawi) [M13.A11]	0.67	M13	MER0188288 - CG9507 protein ({Drosophila melanogaster}) (Drosophila grimshawi) [M13.A11]#M13#{peptidase unit: 13-623} Length = 611 Score = 33.9 bits (76), Expect = 0.67 Identities = 17/57 (29%), Positives = 29/57 (50%), Gaps = 1/57 (1%)	M13		MER0188288	611	29	50	9	Activin_recp Activin types I and II receptor domain	7e-05	77.8	Activin types I and II receptor domain. This Pfam entry consists of both TGF-beta receptor types. This is an alignment of the hydrophilic cysteine-rich ligand-binding domains, Both receptor types, (type I and II) posses a 9 amino acid cysteine box, with the the consensus CCX{4-5}CN. The type I receptors also possess 7 extracellular residues preceding the cysteine box.	Activin_recp 7e-005| DUF4603 | LU | LU | Toxin_TOLIP | PTZ00315 | snake_toxin | UPAR_LY6_2 | PLN02195 | PLN03029 |	Transforming growth factor beta/activin receptor subfamily of serine/threonine kinases	4e-08	14.2	Transforming growth factor beta/activin receptor subfamily of serine/threonine kinases [Signal transduction mechanisms].	Signal transduction mechanisms	Activin types I and II receptor domain	2e-05	77.8	Activin types I and II receptor domain. This Pfam entry consists of both TGF-beta receptor types. This is an alignment of the hydrophilic cysteine-rich ligand-binding domains, Both receptor types, (type I and II) posses a 9 amino acid cysteine box, with the the consensus CCX{4-5}CN. The type I receptors also possess 7 extracellular residues preceding the cysteine box.	LU, Ly-6 antigen / uPA receptor -like domain	0.002	91.8	LU, Ly-6 antigen / uPA receptor -like domain. Three-fold repeated domain in urokinase-type plasminogen activator receptor; occurs singly in other GPI-linked cell-surface glycoproteins (Ly-6 family, CD59, thymocyte B cell antigen, Sgp-2). Topology of these domains is similar to that of snake venom neurotoxins.	25-155 25-155, Down syndrome cell adhesion molecule||S|	6e-58	18	25-155	Down syndrome cell adhesion molecule		S																																										Amac-hemSigP-239735	ARACNIDAE	838
Amac-hemSigP-356698	96	0	0	Amac-hemSigP-356698	1008		M		SIG	27-28	11.027	9.03	8.022	9.04	ExpAA=0.04 First60=0.04 PredHel=0 Topology=o	0				N	1	15.6	5.2	12.5	.		Amac-hemSigP-356698	0	0	16.63	0	22.42	7.66	18.32	34.15	32.52	26.7	3.51	0	34.15	0	0	0.62	0	1.16	0.37	0.79	1.11	1.06	0.89	0.1	0	0	0	0.38	0	0.55	0.18	0.39	0.7	0.7	0.56	0.06	0	0.7	34.15												Amac-hemSigP-356698	hypothetical secreted protein precursor	s/uk					Uncharacterized protein	0.11	MAA47926.1	686	33	43	10	Ornithodoros erraticus	hypothetical protein	0.94	AKH46680.1	67	48	51	49	uncultured marine virus	U1 small nuclear ribonucleoprotein C {ECO:0000255|HAMAP-Rule:MF_03153};U1 snRNP	1.3	RU1C_AJECG	42	50	16	AJECG							family M28B unassigned peptidases (Hymenolepis microstoma) [M28.UPB]	4.7	M28B	family M28B unassigned peptidases (Hymenolepis microstoma) [M28.UPB]#M28B#{peptidase unit: 288-553} Length = 266 Score = 29.3 bits (64), Expect = 4.7 Identities = 18/44 (40%), Positives = 22/44 (50%), Gaps = 4/44 (9%)	M28B		MER1122422	266	40	50	17	PRK03643 tagaturonate reductase	7.1	5.5	tagaturonate reductase.	PRK03643 | WRW |	Multidomain protein, contains SPEC repeats, PH, SH3, and separate rac-specific and rho-specific guanine nucleotide exchange factor domains	0.86	2.8	Multidomain protein, contains SPEC repeats, PH, SH3, and separate rac-specific and rho-specific guanine nucleotide exchange factor domains [Signal transduction mechanisms].	Signal transduction mechanisms	Mitochondrial F1F0-ATP synthase subunit f	2	23.5	Mitochondrial F1F0-ATP synthase, subunit f. This is a family of small proteins of approximately 110 amino acids, which are highly conserved from nematodes to humans. Some members of the family have been annotated in Swiss-Prot as being the f subunit of mitochondrial F1F0-ATP synthase but this could not be confirmed. The sequence has a well-conserved WRW motif. The exact function of the protein is not known.	Connexin_CCC, Gap junction channel protein cysteine-rich domain	1.6	20.9	Connexin_CCC, Gap junction channel protein cysteine-rich domain.																																																	Amac-hemSigP-356698		74
Amac-hemSigP-487642	119	0	0	Amac-hemSigP-487642	1614		M		SIG	17-18	12.628	9.96	10.907	10.74	ExpAA=2.63 First60=1.27 PredHel=0 Topology=o	0				N	6	23.5	3.4	7.6	.		Amac-hemSigP-487642	0	8.66	18.47	14.36	7.54	4.58	21.42	75.35	87.1	13.94	19.99	0	87.1	0	0.33	0.4	0.23	0.23	0.13	0.54	1.43	1.67	0.27	0.35	0	0	0.12	0.25	0.1	0.11	0.06	0.27	0.91	1.1	0.17	0.21	0	1.1	87.1												Amac-hemSigP-487642	hypothetical secreted protein precursor	s/uk					AGAP001203-PA, partial	0.13	JAW05940.1	363	28	47	20	Ornithodoros moubata	69 kDa protein	1.1	YP_008828151.1	650	33	43	17	Donkey orchid symptomless virus	Neuronal PAS domain-containing protein 1;Neuronal	2.0	NPAS1_HUMAN	36	57	9	HUMAN							MER0221373 - RseP peptidase (Desulfarculus baarsii) [M50.004]	3.4	M50B	MER0221373 - RseP peptidase (Desulfarculus baarsii) [M50.004]#M50B#{peptidase unit: 2-351} Length = 350 Score = 30.4 bits (67), Expect = 3.4 Identities = 18/53 (33%), Positives = 26/53 (49%), Gaps = 5/53 (9%)	M50B		MER0221373	350	33	49	15	PRK06445 acetyl-CoA C-acetyltransferase	2.5	8.4	acetyl-CoA C-acetyltransferase.	PRK06445 | PRK13042 | SPC22 | PRK08242 |	Serine/threonine protein kinase and endoribonuclease ERN1/IRE1, sensor of the unfolded protein response pathway	0.088	6.2	Serine/threonine protein kinase and endoribonuclease ERN1/IRE1, sensor of the unfolded protein response pathway [Signal transduction mechanisms].	Signal transduction mechanisms	Signal peptidase subunit	1.2	9.4	Signal peptidase subunit. Translocation of polypeptide chains across the endoplasmic reticulum membrane is triggered by signal sequences. During translocation of the nascent chain through the membrane, the signal sequence of most secretory and membrane proteins is cleaved off. Cleavage occurs by the signal peptidase complex (SPC) which consists of four subunits in yeast and five in mammals. This family is common to yeast and mammals.	DED, Death effector domain	3.6	21.5	DED, Death effector domain.																																																	Amac-hemSigP-487642		75
Amac-hemSigP-439703	76	0	0	Amac-hemSigP-439703	233		M		SIG	17-18	8.77	10.57	7.143	11.12	ExpAA=16.00 First60=16.00 PredHel=0 Topology=o	0				N	6	18.4	2.6	7.9	.		Amac-hemSigP-439703	0	0	1	0	0	0	0	4	0	0	0	0	4	0	0	0.38	0	0	0	0	1.31	0	0	0	0	0	0	0.23	0	0	0	0	0.83	0	0	0	0	0.83	4												Amac-hemSigP-439703	hypothetical secreted protein precursor	s/uk					putative unknown product, partial	0.33	JAB78938.1	219	35	54	22	Ixodes ricinus	DNA polymerase, partial	1.9	AAL58191.1	448	39	58	9	California sea lion herpesvirus	ATP synthase subunit a 2 {ECO:0000255|HAMAP-Rule:MF_01393};ATP synthase F0	0.72	ATP62_PELPD	44	61	15	PELPD							family M48B unassigned peptidases (Saccharothrix sp. ST-888) [M48.UPB]	3.2	M48B	family M48B unassigned peptidases (Saccharothrix sp. ST-888) [M48.UPB]#M48B#{peptidase unit: 117-277} Length = 161 Score = 28.9 bits (63), Expect = 3.2 Identities = 16/60 (26%), Positives = 30/60 (50%), Gaps = 2/60 (3%)	M48B		MER0887928	161	26	50	37	PBP2_GluR0 Bacterial GluR0 ligand-binding domain	0.042	17.4	PBP2_GluR0, Bacterial GluR0 ligand-binding domain; the type 2 periplasmic binding protein fold. Glutamate receptor domain GluR0. These domains are found in the GluR0 proteins that have been shown to function as prokaryotic L-glutamate activated potassium channels, also known ionotropic glutamate receptors or iGluRs. In addition to two ligand binding core domains, iGluRs typically have a channel-like domain inserted in the middle of the GluR-like domain. The GluR0 proteins belong to the PBP2 superfamily of periplasmic binding proteins that differ in size and ligand specificity, but have similar tertiary structures consisting of two globular subdomains connected by a flexible hinge. They have been shown to bind their ligand in the cleft between these domains in a manner resembling a Venus flytrap.	PBP2_GluR0 0.042| DUF3443 | M35_peptidyl-Lys | DUF853 | PLN02503 | PRK11776 | CCT | Poly-beta-hydroxybutyrate_polymerase |	Adaptor protein CMS/SETA	0.22	3.8	Adaptor protein CMS/SETA [Signal transduction mechanisms].	Signal transduction mechanisms	Protein of unknown function	0.13	8.5	Protein of unknown function (DUF3443). This family of proteins are functionally uncharacterized. This protein is found in bacteria. Proteins in this family are typically between 400 to 434 amino acids in length. This protein has two conserved sequence motifs: NPV and DNNG.	FIST, FIST N domain	3.8	4.1	FIST, FIST N domain. The FIST N domain is a novel sensory domain, which is present in signal transduction proteins from Bacteria, Archaea and Eukarya. Chromosomal proximity of FIST-encoding genes to those coding for proteins involved in amino acid metabolism and transport suggest that FIST domains bind small ligands, such as amino acids.																																																	Amac-hemSigP-439703		68
Amac-hemSigP-490338	89	0	0	Amac-hemSigP-490338	497		M		SIG	25-26	10.07	8.53	7.235	8.48	ExpAA=1.76 First60=1.76 PredHel=0 Topology=i	0				Y-NoSP	1	20.2	4.5	3.4	.		Amac-hemSigP-490338	44.44	135.36	0	0	0	0	0	0	0	0	0	0	135.36	9.86	21.44	0	0	0	0	0	0	0	0	0	0	3.42	7.73	0	0	0	0	0	0	0	0	0	0	7.73	135.36				-10.6206	1.34614e-05			-10.6206	9.03162e-05			Amac-hemSigP-490338	hypothetical secreted protein precursor	s/uk				ARACNIDAE	hypothetical protein	4E-039	AEO36511.1	89	96	98	67	Amblyomma maculatum	polymerase, partial	2.1	AQR59205.1	379	41	52	9	Hepatitis B virus	Toxin To7;PT-alpha* NaTx7.6;Toxin Tc50;Toxin To50;Flags: Precursor; Inhibits	0.18	SCX7_TITOB	38	44	40	TITOB							family A1A unassigned peptidases (Hordeum vulgare) [A01.UPA]	0.44	A01A	family A1A unassigned peptidases (Hordeum vulgare) [A01.UPA]#A01A#{peptidase unit: 162-495} Length = 334 Score = 32.0 bits (71), Expect = 0.44 Identities = 19/49 (38%), Positives = 26/49 (53%), Gaps = 3/49 (6%)	A01A		MER0309671	334	38	53	15	MANEC MANEC domain	0.18	37.1	MANEC domain. This region of similarity, comprising 8 conserved cysteines, is found in the N-terminal region of several membrane-associated and extracellular proteins. Although formerly called MANSC (for motif at N-terminus with seven cysteines) it has now been renamed by MANEC (motif at N-terminus with eight cysteines) by Richard Mitter and Stephen Fitzgerald after the discovery of an eighth conserved cysteine. It is postulated that this domain may play a role in the formation of protein complexes involving various protease activators and inhibitors.	MANEC | 3A | gltB | MANEC |	Uncharacterized conserved protein, contains laminin, cadherin and EGF domains	0.68	0.8	Uncharacterized conserved protein, contains laminin, cadherin and EGF domains [Signal transduction mechanisms].	Signal transduction mechanisms	MANEC domain	0.041	37.1	MANEC domain. This region of similarity, comprising 8 conserved cysteines, is found in the N-terminal region of several membrane-associated and extracellular proteins. Although formerly called MANSC (for motif at N-terminus with seven cysteines) it has now been renamed by MANEC (motif at N-terminus with eight cysteines) by Richard Mitter and Stephen Fitzgerald after the discovery of an eighth conserved cysteine. It is postulated that this domain may play a role in the formation of protein complexes involving various protease activators and inhibitors.	CLb, CLUSTERIN Beta chain	0.088	13.1	CLb, CLUSTERIN Beta chain.	40-285 40-285, 8	2e-13	60	40-285	8.9kDa		S																																										Amac-hemSigP-490338	ARACNIDAE	318
AmHem-30295	97	0	0	AmHem-30295	291		L		SIG	35-36	10.769	6.89	7.068	5.52	ExpAA=0.68 First60=0.66 PredHel=0 Topology=o	0				Y-NoSP	1	15.5	3.1	6.2	.	2 | 41 SREREAR|AA 0.541 *ProP* | 44 REARAAR|FV 0.631 *ProP* |	AmHem-30295	1	0	1	0	0	3	0	3	4	0	2	20	20	0.54	0	0.22	0	0	0.88	0	0.58	0.79	0	0.36	7.93	0.19	0	0.14	0	0	0.43	0	0.37	0.52	0	0.22	4.06	4.06	20												AmHem-30295	hypothetical secreted protein precursor	s/uk	Sigp				putative secreted protein precursor	1.7	JAC27359.1	71	35	54	80	Amblyomma triste	hypothetical protein 5L	4.7	ALN37602.1	140	39	55	31	Ambystoma tigrinum virus	Inositol 2-dehydrogenase {ECO:0000255|HAMAP-Rule:MF_01671};1.1.1.18	1.4	IOLG_STRAW	30	50	16	STRAW							family S1A unassigned peptidases (Macaca mulatta) [S01.UPA]	1	S01A	family S1A unassigned peptidases (Macaca mulatta) [S01.UPA]#S01A#{peptidase unit: 21-158} Length = 138 Score = 30.8 bits (68), Expect = 1.0 Identities = 21/66 (31%), Positives = 33/66 (50%), Gaps = 5/66 (7%)	S01A		MER0161844	138	31	50	48	BioW 6-carboxyhexanoate--CoA ligase	0.67	12.1	6-carboxyhexanoate--CoA ligase. This family contains the enzyme 6-carboxyhexanoate--CoA ligase EC:6.2.1.14. This enzyme is involved in the first step of biotin synthesis, where it converts pimelate into pimeloyl-CoA. The enzyme requires magnesium as a cofactor and forms a homodimer.	BioW | PolY_Rev1 | Csx3_III-U | Uncharacterized_protein_AF_1864 | Membrane_transporter | PRK06029 | DUF1460 | FlaF | FANCI | DUF5324 |	Multidomain protein, contains SPEC repeats, PH, SH3, and separate rac-specific and rho-specific guanine nucleotide exchange factor domains	0.91	4	Multidomain protein, contains SPEC repeats, PH, SH3, and separate rac-specific and rho-specific guanine nucleotide exchange factor domains [Signal transduction mechanisms].	Signal transduction mechanisms	6-carboxyhexanoate--CoA ligase	0.16	12.1	6-carboxyhexanoate--CoA ligase. This family contains the enzyme 6-carboxyhexanoate--CoA ligase EC:6.2.1.14. This enzyme is involved in the first step of biotin synthesis, where it converts pimelate into pimeloyl-CoA. The enzyme requires magnesium as a cofactor and forms a homodimer.	XTALbg, Beta/gamma crystallins	0.28	30.5	XTALbg, Beta/gamma crystallins. Beta/gamma crystallins.																																																	AmHem-30295		62
AmHem-300192	122	0	0	AmHem-300192	369		T	*	SIG	15-16	13.569	11.3	12.09	11.3	ExpAA=9.98 First60=9.20 PredHel=0 Topology=o	0				Y-NoSP	0	18.9	7.4	4.9	.		AmHem-300192	1016	1380	50	164	123	115	171	94	229	133	282	190	1380	355.28	344.05	7.26	17.38	24.73	21.82	28.56	11.85	29.14	17.15	32.72	48.85	123.42	124.09	4.4	7.44	11.65	10.72	14.32	7.51	19.18	10.87	19.87	25.01	124.09	1380		-2.22371	0.000122493	-4.31537	1.33193e-06			-3.79123	3.97103e-05			AmHem-300192	hypothetical secreted protein precursor	s/uk					putative secreted protein precursor	0.19	MXU86350.1	91	32	45	75	Ixodes ricinus	polymerase	5.5	AGT38513.1	843	27	42	10	Hepatitis B virus	Basic endochitinase;3.2.1.14;Flags: Precursor; Defense against chitin-containing	6.5	CHIB_VITVI	26	41	21	VITVI							family S1A unassigned peptidases (Metarhizium robertsii) [S01.UPA]	6.1	S01A	family S1A unassigned peptidases (Metarhizium robertsii) [S01.UPA]#S01A#{peptidase unit: 28-272} Length = 245 Score = 29.6 bits (65), Expect = 6.1 Identities = 10/27 (37%), Positives = 15/27 (55%)	S01A		MER0954702	245	37	55	11	COG4874 Uncharacterized protein conserved in bacteria containing a pentein-type domain	0.93	11.9	COG4874, Uncharacterized protein conserved in bacteria containing a pentein-type domain [Function unknown].	COG4874 | Stage_III_sporulation_protein_AE | PHA03147 | COG4825 | PRK13383 | bHLH-O_HERP | PLC |	Phosphatidylinositol-4-phosphate 5-kinase and related FYVE finger-containing proteins	3.1	2.6	Phosphatidylinositol-4-phosphate 5-kinase and related FYVE finger-containing proteins [Signal transduction mechanisms].	Signal transduction mechanisms	Stage III sporulation protein AE	3.2	13	Stage III sporulation protein AE (spore_III_AE). This represents the stage III sporulation protein AE, which is encoded in a spore formation operon spoIIIAABCDEFGH under the control of sigma G. A comparative genome analysis of all sequenced genomes of Firmicutes shows that the proteins are strictly conserved among the sub-set of endospore-forming species.	TR_FER, Transferrin	1.9	8.1	TR_FER, Transferrin.																																																	AmHem-300192		71
Amac-hemSigP-44584	96	0	0	Amac-hemSigP-44584	399		M		SIG	14-15	10.461	10.56	8.987	10.57	ExpAA=19.65 First60=19.65 PredHel=1 Topology=i26-48o	1	22.9	50	27.1	Y-NoSP	0	14.6	9.4	7.3	.		Amac-hemSigP-44584	0	0	4	0	0	6	6	0	0	0	0	15	15	0	0	0.51	0	0	1	0.88	0	0	0	0	3.4	0	0	0.31	0	0	0.49	0.44	0	0	0	0	1.74	1.74	15												Amac-hemSigP-44584	hypothetical secreted protein precursor	s/uk					putative signal peptide cub domain protein, partial	0.51	JAT91446.1	108	60	73	21	Amblyomma aureolatum	glycoprotein	9.3	ABA60888.1	594	35	51	8	Maize Iranian mosaic nucleorhabdovirus	Ankyrin repeat-containing protein kinase A;2.7.11.1;Ankyrin repeat-containing	5.4	ARKA_DICDI	34	50	4	DICDI							family I39 unassigned peptidase inhibitors (Sarcophilus harrisii) [I39.UPW]	3.9	I39	family I39 unassigned peptidase inhibitors (Sarcophilus harrisii) [I39.UPW]#I39#{inhibitor unit: 20-1475} Length = 1456 Score = 29.6 bits (65), Expect = 3.9 Identities = 20/53 (37%), Positives = 26/53 (49%), Gaps = 2/53 (3%)	I39		MER0776409	1456	37	49	4	Cas6_III CRISPR/Cas system-associated RAMP superfamily protein Cas6	0.44	15.9	Cas6_III, CRISPR/Cas system-associated RAMP superfamily protein Cas6. CRISPR (Clustered Regularly Interspaced Short Palindromic Repeats) and associated Cas proteins comprise a system for heritable host defense by prokaryotic cells against phage and other foreign DNA; Cas6 is an endoribonuclease that generates crRNAs, predicted subunit of Cascade complex.	Cas6_III | MCRA | Spc7_N | COG2100 | Ndc1_Nup | SecY | hypothetical_protein_HMPREF0204_10576 | DUF4603 |	RhoGEF GTPase	0.004	8.1	RhoGEF GTPase [Signal transduction mechanisms].	Signal transduction mechanisms	MCRA family	0.78	4.5	MCRA family. The MCRA (myosin-cross-reactive antigen) family of proteins were thought to have structural features in common with the beta chain of the class II antigens, as well as myosin, and may play an important role in the pathogenesis. More recent work shows that these proteins act as hydratase enzymes that convert linoleic acid and oleic acid to their respective 10-hydroxy derivatives. It has been suggested that MCRA proteins catalyze the first step in conjugated linoleic acid production. Proteins in this family act in an FAD dependent manner. The structure of a fatty acid double-bond hydratase from Lactobacillus acidophilus has been recently solved showing four structural domains.	Amelin, Ameloblastin precursor	0.36	18	Amelin, Ameloblastin precursor (Amelin). This family consists of several mammalian Ameloblastin precursor (Amelin) proteins. Matrix proteins of tooth enamel consist mainly of amelogenin but also of non-amelogenin proteins, which, although their volumetric percentage is low, have an important role in enamel mineralisation. One of the non-amelogenin proteins is ameloblastin, also known as amelin and sheathlin. Ameloblastin (AMBN) is one of the enamel sheath proteins which is though to have a role in determining the prismatic structure of growing enamel crystals.																																																	Amac-hemSigP-44584		67
Amac-hemSigP-3306	84	0	0	Amac-hemSigP-3306	434		M		SIG	24-25	9.99	9.04	7.066	8.98	ExpAA=25.82 First60=25.21 PredHel=1 Topology=o11-33i	1	26.2	13.1	60.7	N	0	7.1	.	.	.		Amac-hemSigP-3306	0	0	0	0	12	6	0	0	0	4	0	0	12	0	0	0	0	1.87	0.88	0	0	0	0.4	0	0	0	0	0	0	0.88	0.43	0	0	0	0.25	0	0	0.88	12												Amac-hemSigP-3306	hypothetical secreted protein precursor	s/uk					Hypothetical protein	0.72	JAA55636.1	162	27	53	29	Rhipicephalus pulchellus	hypothetical protein	12	YP_009001630.1	517	30	51	10	Anomala cuprea entomopoxvirus	tRNA uridine(34) hydroxylase {ECO:0000255|HAMAP-Rule:MF_00469};1.14.-.-	1.3	TRHO_PELUB	37	62	11	PELUB							family M8 unassigned peptidases (Ichthyophthirius multifiliis) [M08.UPW]	4.5	M08	family M8 unassigned peptidases (Ichthyophthirius multifiliis) [M08.UPW]#M08#{peptidase unit: 90-353} Length = 264 Score = 28.9 bits (63), Expect = 4.5 Identities = 16/39 (41%), Positives = 22/39 (56%)	M08		MER0288304	264	41	56	15	FERM_C_TYK2 FERM domain C-lobe of Non-receptor tyrosine-protein kinase TYK2	0.55	13.9	FERM_C_TYK2, FERM domain C-lobe of Non-receptor tyrosine-protein kinase TYK2. Tyk2 functions primarily in IL-12 and type I-IFN signaling as well as transduction of IL-23, IL-10, and IL-6 signals. A mutation in the Tyk2 gene has been associated with hyperimmunoglobulin E syndrome (HIES), a primary immunodeficiency characterized by elevated serum immunoglobulin E. Tyk2 has been shown to interact with FYN, PTPN6, IFNAR1, Ku80 and GNB2L1. JAK (also called Just Another Kinase) is a family of intracellular, non-receptor tyrosine kinases that transduce cytokine-mediated signals via the JAK-STAT pathway. The JAK family in mammals consists of 4 members: JAK1, JAK2, JAK3 and TYK2. JAKs are composed of seven JAK homology (JH) domains (JH1-JH7) . The C-terminal JH1 domain is the main catalytic domain, followed by JH2, which is often referred to as a pseudokinase domain, followed by JH3-JH4 which is homologous to the SH2 domain, and lastly JH5-JH7 which is a FERM domain. Named after Janus, the two-faced Roman god of doorways, JAKs possess two near-identical phosphate-transferring domains; one which displays the kinase activity (JH1), while the other negatively regulates the kinase activity of the first (JH2). The FERM domain has a cloverleaf tripart structure composed of: (1) FERM_N (A-lobe or F1); (2) FERM_M (B-lobe, or F2); and (3) FERM_C (C-lobe or F3). The C-lobe/F3 within the FERM domain is part of the PH domain family. The FERM domain is found in the cytoskeletal-associated proteins such as ezrin, moesin, radixin, 4.1R, and merlin. These proteins provide a link between the membrane and cytoskeleton and are involved in signal transduction pathways. The FERM domain is also found in protein tyrosine phosphatases (PTPs), the tyrosine kinases FAK and JAK, in addition to other proteins involved in signaling. This domain is structurally similar to the PH and PTB domains and consequently is capable of binding to both peptides and phospholipids at different sites.	FERM_C_TYK2 | INT_Flp_C |	Serine/threonine protein kinase RAF	4.1	2.9	Serine/threonine protein kinase RAF [Signal transduction mechanisms].	Signal transduction mechanisms	Serpentine type 7TM GPCR chemoreceptor Srd	3	15.1	Serpentine type 7TM GPCR chemoreceptor Srd. Chemoreception is mediated in Caenorhabditis elegans by members of the seven-transmembrane G-protein-coupled receptor class (7TM GPCRs) of proteins which are of the serpentine type. Srd is part of the larger Str superfamily of chemoreceptors. Chemoperception is one of the central senses of soil nematodes like C. elegans which are otherwise 'blind' and 'deaf'.	TNF, Tumour necrosis factor family	3.2	16.8	TNF, Tumour necrosis factor family. Family of cytokines that form homotrimeric or heterotrimeric complexes. TNF mediates mature T-cell receptor-induced apoptosis through the p75 TNF receptor.																																																	Amac-hemSigP-3306		66
AmHem-171326	76	0	0	AmHem-171326	231		W	*	SIG	24-25	8.33	7.89	5.719	7.9	ExpAA=22.52 First60=15.82 PredHel=0 Topology=o	0				Y	0	18.4	3.9	3.9	.		AmHem-171326	2	0	13	0	14	12	16	11	15	18	11	76.05	76.05	1.85	0	5.01	0	7.45	6.03	7.1	3.68	5.07	6.17	3.39	51.64	0.64	0	3.04	0	3.51	2.96	3.56	2.34	3.34	3.91	2.06	26.43	26.43	76.05												AmHem-171326	Conserved secreted protein precursor - GPI anchored	s/ucs/gpi	ARACNIDAE	4e-28	77	ARACNIDAE	putative secreted protein precursor, partial	4E-028	JAC27559.1	96	63	72	77	Amblyomma triste	hypothetical protein CDV55_04858	6.8	OXN34825.1	1067	35	55	5	Aspergillus turcosus	Protein virilizer homolog {ECO:0000305}; Associated component of the WMM	1.5	VIR_MOUSE	29	50	3	MOUSE							family S33 unassigned peptidases (Cyanothece sp. PCC8801) [S33.UPW]	1.4	S33	family S33 unassigned peptidases (Cyanothece sp. PCC8801) [S33.UPW]#S33#{peptidase unit: 12-293} Length = 282 Score = 30.0 bits (66), Expect = 1.4 Identities = 19/70 (27%), Positives = 29/70 (41%), Gaps = 11/70 (15%)	S33		MER0018668	282	27	41	25	PRK07394 hypothetical protein	0.77	3.5	hypothetical protein; Provisional.	PRK07394 | PRK10507 | Delta4-sphingolipid-FADS-like | PRK14813 | FhuF | PTZ00387 |	Zn-binding protein Push	0.11	3.9	Zn-binding protein Push [Signal transduction mechanisms].	Signal transduction mechanisms	Midasin AAA lid domain	3.5	53.8	Midasin AAA lid domain. This entry represents the alpha helical AAA+ lid domain that is found to the C-terminus of AAA domains. This lid domain is found in midasin proteins.	ChtBD1, Chitin binding domain	4.8	60.5	ChtBD1, Chitin binding domain.																																																	AmHem-171326	ARACNIDAE	245
AmHem-471405	108	0	1	AmHem-471405	327		M	*	SIG	20-21	12.137	8.1	9.926	8.19	ExpAA=2.31 First60=0.49 PredHel=0 Topology=o	0				Y	0	16.7	3.7	3.7	.		AmHem-471405	13	0	29	1	16	14	31	36	25	9	13	16	36	5.61	0	5.2	0.13	3.97	3.28	6.39	5.6	3.93	1.43	1.86	5.07	1.95	0	3.15	0.06	1.87	1.61	3.2	3.55	2.58	0.91	1.13	2.6	3.55	36												AmHem-471405	Conserved secreted protein precursor - GPI anchored	s/ucs/gpi	ARACNIDAE	3e-77	100	ARACNIDAE	putative secreted protein precursor	3E-077	JAC27659.1	108	100	100	100	Amblyomma triste	mitogen-activated protein kinase kinase kinase 15 isoform X3	5.4	XP_008201569.1	1255	32	46	7	Tribolium castaneum	6-methylsalicylic acid synthase;6-MSAS;2.3.1.165; This multifunctional enzyme is	3.0	MSAS_PENPA	31	47	3	PENPA							family I93 unassigned peptidase inhibitors (Globodera pallida) [I93.UPW]	0.38	I93	family I93 unassigned peptidase inhibitors (Globodera pallida) [I93.UPW]#I93#{inhibitor unit: 1-105} Length = 105 Score = 32.0 bits (71), Expect = 0.38 Identities = 21/59 (35%), Positives = 27/59 (45%), Gaps = 12/59 (20%)	I93		MER1119117	105	35	45	56	PKS polyketide synthases	4.6	9.7	PKS, polyketide synthases (PKSs) polymerize simple fatty acids into a large variety of different products, called polyketides, by successive decarboxylating Claisen condensations. PKSs can be divided into 2 groups, modular type I PKSs consisting of one or more large multifunctional proteins and iterative type II PKSs, complexes of several monofunctional subunits.	PKS |	Protein tyrosine phosphatase	0.37	1.5	Protein tyrosine phosphatase [Signal transduction mechanisms].	Signal transduction mechanisms	Protein of unknown function	1.4	1.2	Protein of unknown function (DUF740). This family consists of several uncharacterized plant proteins of unknown function.	B_lectin, Bulb-type mannose-specific lectin	0.61	21.1	B_lectin, Bulb-type mannose-specific lectin.																																																	AmHem-471405	ARACNIDAE	572
Amac-hemSigP-46566	165	0	0	Amac-hemSigP-46566	1324		M		SIG	23-24	17.901	8.12	15.197	8.31	ExpAA=36.71 First60=23.49 PredHel=0 Topology=o	0				Y	2	19.4	7.3	4.2	.		Amac-hemSigP-46566	99	10	26	0	6	26	14	23	13	21	12	30	99	6.53	0.47	0.71	0	0.23	0.93	0.44	0.55	0.31	0.51	0.26	1.46	2.27	0.17	0.43	0	0.11	0.46	0.22	0.35	0.2	0.32	0.16	0.74	2.27	99												Amac-hemSigP-46566	Conserved secreted protein precursor - GPI anchored	s/ucs/gpi	ARACNIDAE	1e-56	90.4	ARACNIDAE	putative secreted protein precursor, partial	1E-056	JAC27214.1	147	71	78	90	Amblyomma parvum	hypothetical protein	0.20	YP_009133294.1	81	32	42	86	Lambdina fiscellaria nucleopolyhedrovirus	tRNA modification GTPase MnmE {ECO:0000255|HAMAP-Rule:MF_00379};3.6.-.-	0.99	MNME_RHOBA	37	48	17	RHOBA							MER0383619 - PepAb peptidase (Colletotrichum higginsianum) [A01.080]	7.2	A01A	MER0383619 - PepAb peptidase (Colletotrichum higginsianum) [A01.080]#A01A#{peptidase unit: 102-433} Length = 332 Score = 30.4 bits (67), Expect = 7.2 Identities = 27/72 (37%), Positives = 32/72 (44%), Gaps = 10/72 (13%)	A01A		MER0383619	332	37	44	22	RasGAP_IQGAP1 Ras-GTPase Activating Domain of IQ motif containing GTPase activating protein 1	0.93	15	RasGAP_IQGAP1, Ras-GTPase Activating Domain of IQ motif containing GTPase activating protein 1. IQGAP1 is a homodimeric protein that is widely expressed among vertebrate cell types from early embryogenesis. Mammalian IQGAP1 protein is the best characterized member of the IQGAP family, and contains several protein-interacting domains. Human IQGAP1 is most similar to mouse Iqgap1 (94% identity) and has 62% identity to human IQGAP2. IQGAP1 binds and cross-links actin filaments in vitro and has been implicated in Ca2+/calmodulin signaling, E-cadherin-dependent cell adhesion, cell motility, and invasion. Yeast IQGAP homologs have a role in the recruitment of actin filaments, are components of the spindle pole body, and are required for actomyosin ring assembly and cytokinesis. Furthermore, IQGAP1 over-expression has also been detected in gastric and colorectal carcinomas and gastric cancer cell lines.	RasGAP_IQGAP1 | CYTB | CYTB | COG3554 |	cGMP-dependent protein kinase	2	12.7	cGMP-dependent protein kinase [Signal transduction mechanisms].	Signal transduction mechanisms	Domain of unknown function	4.9	31.1	Domain of unknown function (DUF4547). This family of proteins is found in eukaryotes. Proteins in this family are typically between 144 and 206 amino acids in length. The human member of this family is C3orf43.	TLC, TRAM, LAG1 and CLN8 homology domains	1.5	27.8	TLC, TRAM, LAG1 and CLN8 homology domains. Protein domain with at least 5 transmembrane alpha-helices. Lag1p and Lac1p are essential for acyl-CoA-dependent ceramide synthesis, TRAM is a subunit of the translocon and the CLN8 gene is mutated in Northern epilepsy syndrome. The family may possess multiple functions such as lipid trafficking, metabolism, or sensing. Trh homologues possess additional homeobox domains.																																																	Amac-hemSigP-46566	ARACNIDAE	447
AmHem-338586	76	0	0	AmHem-338586	231		M	*	SIG	19-20	8.407	8.86	6.329	8.98	ExpAA=0.07 First60=0.07 PredHel=0 Topology=o	0				N	0	9.2	10.5	13.2	.		AmHem-338586	60.4	51.8	2	0	0	0	0	0	0	0	0	0	60.4	55.84	33.85	0.77	0	0	0	0	0	0	0	0	0	19.4	12.21	0.47	0	0	0	0	0	0	0	0	0	19.4	60.4				-9.9047	6.72154e-05			-9.9047	0.000410117			AmHem-338586	hypothetical conserved secreted protein precursor	s/ucs	ARACNIDAE	1e-12	.	ARACNIDAE	putative secreted protein precursor, partial	1E-012	JAU01644.1	78	40	52	90	Amblyomma sculptum	Bm11571, partial	0.003	CTP81594.1	175	44	50	19	Brugia malayi	Platelet endothelial aggregation receptor 1;mPEAR1;Jagged and Delta	0.005	PEAR1_MOUSE	59	59	2	MOUSE							family I15 unassigned peptidase inhibitors (Opisthorchis viverrini) [I15.UPW]	9e-05	I15	family I15 unassigned peptidase inhibitors (Opisthorchis viverrini) [I15.UPW]#I15#{inhibitor unit: 1463-1545} Length = 83 Score = 40.0 bits (92), Expect = 9e-005 Identities = 24/59 (40%), Positives = 30/59 (50%), Gaps = 6/59 (10%)	I15		MER0763418	83	40	50	71	DUF2014 Domain of unknown function	0.019	8.8	Domain of unknown function (DUF2014). This domain is found at the C terminal of a family of ER membrane bound transcription factors called sterol regulatory element binding proteins (SREBP).	DUF2014 0.019| PRK00960 | Radical_SAM_domain_protein | MopB_1 | CRD_TK_ROR_like |	Cadherin EGF LAG seven-pass G-type receptor	0.002	1	Cadherin EGF LAG seven-pass G-type receptor [Signal transduction mechanisms].	Signal transduction mechanisms	Domain of unknown function	0.004	8.8	Domain of unknown function (DUF2014). This domain is found at the C terminal of a family of ER membrane bound transcription factors called sterol regulatory element binding proteins (SREBP).	DSL, delta serrate ligand	4.8	47.6	DSL, delta serrate ligand.																																																	AmHem-338586	ARACNIDAE	141
AmHem-109959	133	0	0	AmHem-109959	399		M		SIG	21-22	14.681	8.99	12.232	9.18	ExpAA=0.06 First60=0.04 PredHel=0 Topology=o	0				N	2	15	5.3	11.3	.		AmHem-109959	0	0	0	0	3.98	2	4.01	4.99	6	7	0	0	7	0	0	0	0	0.7	0.33	0.59	0.55	0.67	0.8	0	0	0	0	0	0	0.33	0.16	0.3	0.35	0.44	0.5	0	0	0.5	7												AmHem-109959	hypothetical conserved secreted protein precursor	s/ucs	ARACNIDAE	9e-12	1	ARACNIDAE	Hypothetical protein, partial	9E-012	JAA64562.1	118	36	48	101	Rhipicephalus pulchellus	ubiquitin hydrolase	0.14	GAQ45053.1	2520	43	56	2	Aspergillus niger	CinA-like protein {ECO:0000255|HAMAP-Rule:MF_00226};	1.4	CINAL_SYNP2	34	43	14	SYNP2							family S16 unassigned peptidases (Puccinia graminis) [S16.UPW]	1.2	S16	family S16 unassigned peptidases (Puccinia graminis) [S16.UPW]#S16#{peptidase unit: 918-1173} Length = 256 Score = 32.0 bits (71), Expect = 1.2 Identities = 15/35 (42%), Positives = 25/35 (71%), Gaps = 1/35 (2%)	S16		MER0361389	256	42	71	14	PRK06136 uroporphyrinogen-III C-methyltransferase	0.32	16.1	uroporphyrinogen-III C-methyltransferase.	PRK06136 | peroxinectin_like_bacterial | Paramyxo_P | PRK11107 | COG2989 | FGGY_D-XK_euk | L-aminoadipate-semialdehyde_dehydrogen... 26 8.2 | GSK-3_bind |	Phosphatidylinositol 4-kinase	1.5	4.3	Phosphatidylinositol 4-kinase [Signal transduction mechanisms].	Signal transduction mechanisms	Paramyxovirinae P phosphoprotein C-terminal region	0.91	10.5	Paramyxovirinae P phosphoprotein C-terminal region. The subfamily Paramyxovirinae of the family Paramyxoviridae now contains as main genera the Rubulaviruses, avulaviruses, respiroviruses, Henipavirus-es and morbilliviruses. Protein P is the best characterized, structurally of the replicative complex of N, P and L proteins and consists of two functionally distinct moieties, an N-terminal PNT, and a C-terminal PCT. The P protein is an essential part of the viral RNA polymerase complex formed from the P and L proteins. P protein plays a crucial role in the enzyme by positioning L onto the N/RNA template through an interaction with the C-terminal domain of N. Without P, L is not functional.The C-terminal part of P (PCT) is only functional as an oligomer and forms with L the polymerase complex. PNT is poorly conserved and unstructured in solution while PCT contains the oligomerization domain (PMD) that folds as a homotetrameric coiled coil (40) containing the L binding region and a C-terminal partially folded domain, PX (residues 474 to 568), identified as the nucleocapsid binding site. Interestingly, PX is also expressed as an independent polypeptide in infected cells. PX has a C-subdomain (residues 516 to 568) that consists of three {alpha}-helices arranged in an antiparallel triple-helical bundle linked to an unfolded flexible N-subdomain (residues 474 to 515).	Elp3, Elongator protein 3, MiaB family, Radical SAM	7.9	10.6	Elp3, Elongator protein 3, MiaB family, Radical SAM. This superfamily contains MoaA, NifB, PqqE, coproporphyrinogen III oxidase, biotin synthase and MiaB families, and includes a representative in the eukaryotic elongator subunit, Elp-3. Some members of the family are methyltransferases.	25-27 25-27, Transposon|L1_transposon|S|	3e-07	19.4	25-27	Transposon	L1_transposon	S																																										AmHem-109959	ARACNIDAE	144
AmHem-657846	79	0	0				M		SIG	34-35	8.383	5	4.826	4.25	ExpAA=22.54 First60=22.53 PredHel=1 Topology=o5-27i	1	27.8	6.3	65.8	Y-NoSP	0	8.9	8.9	7.6	.		AmHem-657846	0	0	0	0	5	0	0	0	0	0	0	0	5	0	0	0	0	2.48	0	0	0	0	0	0	0	0	0	0	0	1.17	0	0	0	0	0	0	0	1.17	5												AmHem-657846	hypothetical conserved secreted protein precursor	s/ucs	ARACNIDAE	3e-13	0.8	ARACNIDAE	hypothetical protein	3E-013	JAP77433.1	80	47	58	81	Rhipicephalus appendiculatus	AGAP006582-PC-like protein	0.33	KFB51510.1	92	36	45	60	Anopheles sinensis	CCN family member 3;Cellular communication network factor 3	1.1	CCN3_COTJA	47	58	10	COTJA							family I8 unassigned peptidase inhibitors (Ancylostoma ceylanicum) [I08.UPW]	0.037	I08	family I8 unassigned peptidase inhibitors (Ancylostoma ceylanicum) [I08.UPW]#I08#{inhibitor unit: 24-74} Length = 51 Score = 32.7 bits (73), Expect = 0.037 Identities = 17/37 (45%), Positives = 19/37 (51%), Gaps = 10/37 (27%)	I08		MER0760553	51	45	51	73	DUF789 Protein of unknown function	0.15	16	Protein of unknown function (DUF789). This family consists of several plant proteins of unknown function.	DUF789 | FerB | DUF4175 | M20_ArgE_DapE-like |	Uncharacterized conserved protein, contains laminin, cadherin and EGF domains	0.38	1.6	Uncharacterized conserved protein, contains laminin, cadherin and EGF domains [Signal transduction mechanisms].	Signal transduction mechanisms	Protein of unknown function	0.036	16	Protein of unknown function (DUF789). This family consists of several plant proteins of unknown function.	14_3_3, 14-3-3 homologues	3.1	5.7	14_3_3, 14-3-3 homologues. 14-3-3 homologues mediates signal transduction by binding to phosphoserine-containing proteins. They are involved in growth factor signalling and also interact with MEK kinases.																																																	AmHem-657846	ARACNIDAE	146
AmHem-41064	92	0	0	AmHem-41064	276		V		SIG	26-27	10.29	10.77	7.616	11.39	ExpAA=0.54 First60=0.53 PredHel=0 Topology=o	0				N	0	9.8	3.3	5.4	.		AmHem-41064	0	0	1	0	0	0	0	5	0	0	0	0	5	0	0	0.25	0	0	0	0	1.09	0	0	0	0	0	0	0.15	0	0	0	0	0.69	0	0	0	0	0.69	5												AmHem-41064	hypothetical conserved secreted protein precursor	s/ucs	ARACNIDAE	1e-14	0.8	ARACNIDAE	putative conserved secreted protein precursor	1E-014	NOV52313.1	106	45	54	86	Amblyomma tuberculatum	Si:dkey-106c17.2 protein	1.3	AAI55222.1	118	35	49	55	Danio rerio	ATP synthase subunit c {ECO:0000255|HAMAP-Rule:MF_01396};ATP synthase F(0)	2.0	ATPL_CAMJR	28	50	41	CAMJR							family I63 unassigned peptidase inhibitors (Tetrahymena thermophila) [I63.UPW]	10	I63	family I63 unassigned peptidase inhibitors (Tetrahymena thermophila) [I63.UPW]#I63#{inhibitor unit: 1242-1447} Length = 206 Score = 28.1 bits (61), Expect = 10 Identities = 12/33 (36%), Positives = 19/33 (57%), Gaps = 6/33 (18%)	I63		MER0177032	206	36	57	16	PLN02467 betaine aldehyde dehydrogenase	1.5	4	PLN02467, betaine aldehyde dehydrogenase.	PLN02467 | PTZ00483 | PRK15052 | FACL_like_6 | ThiG |	Oligophrenin-1 and related Rho GTPase-activating proteins	0.76	3.2	Oligophrenin-1 and related Rho GTPase-activating proteins [Signal transduction mechanisms].	Signal transduction mechanisms	POB3-like N-terminal PH domain	0.32	28	POB3-like N-terminal PH domain. This domain is found at the N-terminus of POB3 and related proteins.	RNAse_Pc, Pancreatic ribonuclease	0.37	8.9	RNAse_Pc, Pancreatic ribonuclease.																																																	AmHem-41064	ARACNIDAE	158
Amac-hemSigP-41709	88	0	0	Amac-hemSigP-41709	265		M		BL/SIG		9.577	11.7			ExpAA=31.41 First60=29.93 PredHel=1 Topology=i7-29o	1	25	67	8	N	0	21.6	3.4	5.7	.		Amac-hemSigP-41709	0	0	0	4	10	0	0	0	0	0	0	0	10	0	0	0	0.8	3.79	0	0	0	0	0	0	0	0	0	0	0.34	1.78	0	0	0	0	0	0	0	1.78	10												Amac-hemSigP-41709	hypothetical conserved secreted protein precursor	s/ucs	ARACNIDAE	2e-15	0.7	ARACNIDAE	putative t-cell receptor beta chain ana 11 t-cell receptor beta chain ana 11	2E-015	JAC19391.1	101	53	62	76	Amblyomma cajennense	predicted protein	3E-004	XP_001636552.1	138	25	54	62	Nematostella vectensis	Putative uncharacterized protein FLJ46204;	0.003	YD019_HUMAN	33	41	38	HUMAN							MER0220172 - alpha-aspartyl dipeptidase (eukaryote) (Takifugu rubripes) [S51.002]	0.005	S51	MER0220172 - alpha-aspartyl dipeptidase (eukaryote) (Takifugu rubripes) [S51.002]#S51#{peptidase unit: 5-223} Length = 219 Score = 37.4 bits (85), Expect = 0.005 Identities = 24/67 (35%), Positives = 38/67 (56%), Gaps = 8/67 (11%)	S51		MER0220172	219	35	56	31	putative_formate_C-acetyltransferase choline trimethylamine-lyase	1.4	4.6	putative_formate_C-acetyltransferase, choline trimethylamine-lyase. Members of this family, homologs to pyruvate formate-lyases and benzylsuccinate synthases, are glycine radical enzymes that appear to act as choline TMA-lyase, that is, to perform a C-N bond cleavage turning choline into trimethylamine (TMA) plus acetaldehyde. The gene symbol is cutC, for choline utilization. The activase, CutD, is a radical SAM enzyme. [Energy metabolism, Amino acids and amines].	putative_formate_C-acetyltransferase | TIGR03607 | BphC1-RGP6_C_like | 7TM_GPCR_Srab | PRK14958 | PLN03146 | Biphenyl-23-diol_12-dioxygenase_1 | FlgT_C |	Predicted calmodulin-binding protein	1.2	8.6	Predicted calmodulin-binding protein [Signal transduction mechanisms].	Signal transduction mechanisms	Serpentine type 7TM GPCR receptor class ab chemoreceptor	0.95	17.6	Serpentine type 7TM GPCR receptor class ab chemoreceptor. Chemoreception is mediated in Caenorhabditis elegans by members of the seven-transmembrane G-protein-coupled receptor class (7TM GPCRs) of proteins which are of the serpentine type. Srab is part of the Sra superfamily of chemoreceptors. Chemoperception is one of the central senses of soil nematodes like C. elegans which are otherwise 'blind' and 'deaf'. The expression pattern of the srab genes is biologically intriguing. Of the six promoters successfully expressed in transgenic organisms, one was exclusively expressed in the tail phasmid neurons, two were exclusively expressed in a head amphid neuron, and two were expressed both in the head and tail neurons as well as a limited number of other cells.	CPDc, catalytic domain of ctd-like phosphatases	3.9	28.4	CPDc, catalytic domain of ctd-like phosphatases.																																																	Amac-hemSigP-41709	ARACNIDAE	163
Amac-hemSigP-366507	108	0	0	Amac-hemSigP-366507	482		M		SIG	18-19	12.007	5.01	10.191	5.01	ExpAA=2.81 First60=2.81 PredHel=0 Topology=o	0				Y-NoSP	0	12	4.6	1.9	.		Amac-hemSigP-366507	454.32	403.27	63.09	376.08	286.86	34.55	0	2	1	2.01	0	2.05	454.32	105.28	66.74	6.06	26.4	38.2	4.34	0	0.17	0.08	0.17	0	0.35	36.57	24.07	3.67	11.3	18	2.13	0	0.11	0.06	0.11	0	0.18	36.57	454.32		-9.12506	1.22293e-15	-10.1106	6.74016e-09	-8.13954	1.14536e-06					Amac-hemSigP-366507	hypothetical conserved secreted protein precursor	s/ucs	ARACNIDAE	7e-18	0.9	ARACNIDAE	putative secreted protein precursor	7E-018	JAC19614.1	111	43	60	95	Amblyomma cajennense	SfiI-subtelomeric fragment related protein family member, putative	1.6	XP_952235.1	2364	30	49	4	Theileria annulata	Carbamoyl-phosphate synthase large chain	1.2	CARB_AGARV	31	60	4	AGARV							family M17 unassigned peptidases (Mycoplasma hyorhinis) [M17.UPW]	0.79	M17	family M17 unassigned peptidases (Mycoplasma hyorhinis) [M17.UPW]#M17#{peptidase unit: 4-457} Length = 454 Score = 32.0 bits (71), Expect = 0.79 Identities = 16/52 (30%), Positives = 26/52 (50%)	M17		MER0223065	454	30	50	11	MSC Man1-Src1p-C-terminal domain	0.075	31.8	Man1-Src1p-C-terminal domain. MAN1 is an integral protein of the inner nuclear membrane which binds to chromatin associated proteins and plays a role in nuclear organisation. The C terminal nucleoplasmic region forms a DNA binding winged helix and binds to Smad. This C-terminal tail is also found in S. cerevisiae and is thought to consist of three conserved helices followed by two downstream strands.	MSC 0.075| Gly_reductase | tRNA-synt_1f | COG1026 | PRK05437 | COG0606 |	Protein kinase	0.25	16.4	Protein kinase [Signal transduction mechanisms].	Signal transduction mechanisms	Man1-Src1p-C-terminal domain	0.018	31.8	Man1-Src1p-C-terminal domain. MAN1 is an integral protein of the inner nuclear membrane which binds to chromatin associated proteins and plays a role in nuclear organisation. The C terminal nucleoplasmic region forms a DNA binding winged helix and binds to Smad. This C-terminal tail is also found in S. cerevisiae and is thought to consist of three conserved helices followed by two downstream strands.	TIR, Toll - interleukin 1 - resistance	0.65	19.3	TIR, Toll - interleukin 1 - resistance.																																																	Amac-hemSigP-366507	ARACNIDAE	182
AmHem-287257	108	0	0	AmHem-287257	327		M	*	SIG	20-21	12.006	10.4	9.835	10.33	ExpAA=6.22 First60=6.20 PredHel=0 Topology=o	0				Y-NoSP	5	13.9	7.4	13	.		AmHem-287257	31.98	11.31	0.5	0	3	0	3.5	1	0	0	0	0	31.98	13.79	3.47	0.09	0	0.74	0	0.72	0.16	0	0	0	0	4.79	1.25	0.05	0	0.35	0	0.36	0.1	0	0	0	0	4.79	31.98												AmHem-287257	Conserved secreted protein precursor	s/ucs	ARACNIDAE	5e-19	95.3	ARACNIDAE	putative secreted protein precursor	5E-019	JAC27144.1	108	42	56	95	Amblyomma parvum	Prion-like-(Q/N-rich)-domain-bearing protein	1.9	NP_503423.1	388	34	46	13	Caenorhabditis elegans	U3-lycotoxin-Ls1k;Toxin-like structure LSTX-B29;Flags: Precursor;	3.0	TX329_LYCSI	29	49	53	LYCSI							family I8 unassigned peptidase inhibitors (Trichechus manatus) [I08.UPW]	1.9	I08	family I8 unassigned peptidase inhibitors (Trichechus manatus) [I08.UPW]#I08#{inhibitor unit: 2980-3039} Length = 60 Score = 29.3 bits (64), Expect = 1.9 Identities = 11/20 (55%), Positives = 13/20 (65%), Gaps = 1/20 (5%)	I08		MER0479555	60	55	65	33	DUF5401 Family of unknown function	0.41	3	Family of unknown function (DUF5401). This is a family of unknown function found in Chromadorea.	DUF5401 | Cytochrom_B_N_2 | TenA_C_PH1161-like | PRK07630 | Probable_phospholipid-transporting_ATP... 27 3.0 | PTZ00404 | 2-isopropylmalate_synthase | PGDH_like_1 | K_trans | PHA02670 |	G protein subunit Galphas, small G protein superfamily	2.6	6.3	G protein subunit Galphas, small G protein superfamily [Signal transduction mechanisms].	Signal transduction mechanisms	Family of unknown function	0.095	3	Family of unknown function (DUF5401). This is a family of unknown function found in Chromadorea.	Elp3, Elongator protein 3, MiaB family, Radical SAM	0.72	7.4	Elp3, Elongator protein 3, MiaB family, Radical SAM. This superfamily contains MoaA, NifB, PqqE, coproporphyrinogen III oxidase, biotin synthase and MiaB families, and includes a representative in the eukaryotic elongator subunit, Elp-3. Some members of the family are methyltransferases.																																																	AmHem-287257	ARACNIDAE	189
AmHem-470206	111	0	1	AmHem-470206	336		M	*	SIG	20-21	12.445	9.56	10.283	9.84	ExpAA=0.21 First60=0.21 PredHel=0 Topology=o	0				Y-NoSP	6	11.7	4.5	12.6	.		AmHem-470206	879.4	313.22	2.73	0	0	0	3	0	0	0	0	12.02	879.4	361.22	91.64	0.47	0	0	0	0.59	0	0	0	0	3.63	125.48	33.05	0.28	0	0	0	0.3	0	0	0	0	1.86	125.48	879.4				-10.1765	0.00174131			-13.2878	0.000597758			AmHem-470206	Conserved secreted protein precursor	s/ucs	ARACNIDAE	3e-20	89.4	ARACNIDAE	hypothetical protein, partial	3E-020	JAT91256.1	76	48	67	89	Amblyomma aureolatum	nematode cuticle collagen domain protein	0.17	EPB68856.1	298	32	45	31	Ancylostoma ceylanicum	Ethylene-responsive transcription factor ERF104; Probably acts as a	0.30	EF104_ARATH	30	48	26	ARATH							family C26 unassigned peptidases (Prochlorococcus marinus) [C26.UPW]	0.57	C26	family C26 unassigned peptidases (Prochlorococcus marinus) [C26.UPW]#C26#{peptidase unit: 1-279} Length = 279 Score = 32.3 bits (72), Expect = 0.57 Identities = 20/44 (45%), Positives = 25/44 (56%), Gaps = 4/44 (9%)	C26		MER0067065	279	45	56	16	VipB Type VI secretion protein EvpB/VC_A0108 tail sheath	0.1	5.7	Type VI secretion protein, EvpB/VC_A0108, tail sheath. EvpB is a family of Gram-negative probable type VI secretion system components of the tail sheath. They have been known as COG:COG3517. These sheath-components, of which there are many copies in the sheath, are also variously referred to as VipA/VipB and TssB/TssC. On contact with another bacterial cell the sheath contracts and pushes the puncturing device and tube through the cell envelope and punches the target bacterial cell.	VipB | PTZ00348 | PRK00230 | Lyase_aromatic | PHA03247 | DUF4922 | GSK-3_bind | MFS_SLCO2B_OATP2B | HutH | PAL-HAL |	Serine/threonine kinase TIP30/CC3	0.52	11.3	Serine/threonine kinase TIP30/CC3 [Signal transduction mechanisms].	Signal transduction mechanisms	Type VI secretion protein EvpB/VC_A0108 tail sheath	0.024	5.7	Type VI secretion protein, EvpB/VC_A0108, tail sheath. EvpB is a family of Gram-negative probable type VI secretion system components of the tail sheath. They have been known as COG:COG3517. These sheath-components, of which there are many copies in the sheath, are also variously referred to as VipA/VipB and TssB/TssC. On contact with another bacterial cell the sheath contracts and pushes the puncturing device and tube through the cell envelope and punches the target bacterial cell.	OMPdecase, Orotidine 5'-phosphate decarboxylase / HUMPS family	0.61	12.7	OMPdecase, Orotidine 5'-phosphate decarboxylase / HUMPS family. Orotidine 5'-phosphate decarboxylase (OMPdecase) catalyzes the last step in the de novo biosynthesis of pyrimidines, the decarboxylation of OMP into UMP. In higher eukaryotes OMPdecase is part, with orotate phosphoribosyltransferase, of a bifunctional enzyme, while the prokaryotic and fungal OMPdecases are monofunctional protein.																																																	AmHem-470206	ARACNIDAE	195
AmHem-432143	81	0	0	AmHem-432143	246		M	*	SIG	20-21	8.698	9.19	6.533	9.97	ExpAA=6.15 First60=6.15 PredHel=0 Topology=o	0				N	0	8.6	12.3	8.6	.		AmHem-432143	447.2	704.97	1	0	0	0	0	0	0	0	0	0	704.97	350.75	391.65	0.33	0	0	0	0	0	0	0	0	0	121.84	141.26	0.2	0	0	0	0	0	0	0	0	0	141.26	704.97				-13.2824	8.58274e-13			-13.2824	1.75611e-11			AmHem-432143	Conserved secreted protein precursor	s/ucs	ARACNIDAE	6e-21	98.7	ARACNIDAE	putative secreted protein precursor	6E-021	JAC27429.1	80	45	58	99	Amblyomma triste	hypothetical protein BRAFLDRAFT_68283	0.003	XP_002613316.1	897	38	45	5	Branchiostoma floridae	Cell death abnormality protein 1 {ECO:0000250|UniProtKB:Q9XWD6};Flags:	0.005	CED1_CAEBR	33	41	5	CAEBR							family I15 unassigned peptidase inhibitors (Branchiostoma floridae) [I15.UPW]	0.0001	I15	family I15 unassigned peptidase inhibitors (Branchiostoma floridae) [I15.UPW]#I15#{inhibitor unit: 60-138} Length = 79 Score = 39.7 bits (91), Expect = 1e-004 Identities = 16/42 (38%), Positives = 19/42 (45%)	I15		MER0763749	79	38	45	53	PCC polycystin cation channel protein	0.46	1.7	PCC, polycystin cation channel protein. The Polycystin Cation Channel (PCC) Family (TC 1.A.5) Polycystin is a huge protein of 4303aas. Its repeated leucine-rich (LRR) segment is found in many proteins. It contains 16 polycystic kidney disease (PKD) domains, one LDL-receptor class A domain, one C-type lectin family domain, and 16-18 putative TMSs in positions between residues 2200 and 4100. Polycystin-L has been shown to be a cation (Na+, K+ and Ca2+) channel that is activated by Ca2+. Two members of the PCC family (polycystin 1 and 2) are mutated in autosomal dominant polycystic kidney disease, and polycystin-L is deleted in mice with renal and retinal defects. Note: this model is restricted to the amino half.	PCC | VDE | ND4 | MopB_3 | queE_Cx14CxxC | PLN02861 |	Cadherin EGF LAG seven-pass G-type receptor	0.091	1.3	Cadherin EGF LAG seven-pass G-type receptor [Signal transduction mechanisms].	Signal transduction mechanisms	VDE lipocalin domain	0.19	17.6	VDE lipocalin domain. This family represents a conserved region approximately 150 residues long within plant violaxanthin de-epoxidase (VDE). In higher plants, violaxanthin de-epoxidase forms part of a conserved system that dissipates excess energy as heat in the light-harvesting complexes of photosystem II (PSII), thus protecting them from photo-inhibitory damage.	BATS, Biotin and Thiamin Synthesis associated domain	2.5	24.5	BATS, Biotin and Thiamin Synthesis associated domain. Biotin synthase (BioB), , catalyses the last step of the biotin biosynthetic pathway. The reaction consists in the introduction of a sulphur atom into dethiobiotin. BioB functions as a homodimer. Thiamin synthesis if a complex process involving at least six gene products (ThiFSGH, ThiI and ThiJ). Two of the proteins required for the biosynthesis of the thiazole moiety of thiamine (vitamin B(1)) are ThiG and ThiH (this entry) and form a heterodimer. Both of these reactions are thought of involve the binding of co-factors, and both function as dimers.. This domain therefore may be involved in co-factor binding or dimerisation.	45-289 45-289, Mucin | | |	3e-07	93.1	45-289	Mucin																																												AmHem-432143	ARACNIDAE	197
AmHem-19746	99	0	0	AmHem-19746	297		M		SIG	19-20	10.74	5.84	8.792	5.15	ExpAA=2.03 First60=2.02 PredHel=0 Topology=o	0				Y-NoSP	0	15.2	7.1	1	.		AmHem-19746	0	0	4	16	8	0	0	0	0	0	0	0	16	0	0	0.86	2.51	2.38	0	0	0	0	0	0	0	0	0	0.52	1.07	1.12	0	0	0	0	0	0	0	1.12	16												AmHem-19746	Conserved secreted protein precursor	s/ucs	ARACNIDAE	3e-21	91	ARACNIDAE	putative secreted protein precursor midgut overexpressed	3E-021	NOV33085.1	101	50	66	91	Rhipicephalus microplus	serine protease	4E-018	BAD21298.1	464	46	63	22	Haemaphysalis longicornis	Uncharacterized protein DR_A0282;Flags: Precursor;	0.34	Y282_DEIRA	26	54	12	DEIRA							family S8A unassigned peptidases (Eimeria acervulina) [S08.UPA]	1.5	S08A	family S8A unassigned peptidases (Eimeria acervulina) [S08.UPA]#S08A#{peptidase unit: 287-620} Length = 334 Score = 30.8 bits (68), Expect = 1.5 Identities = 12/26 (46%), Positives = 15/26 (57%)	S08A		MER0111213	334	46	57	8	CUB CUB domain	5e-07	62.8	CUB, CUB domain; extracellular domain; present in proteins mostly known to be involved in development; not found in prokaryotes, plants and yeast.	CUB 5e-007| CUB 2e-006| CUB 7e-005| PtsP 0.009| PHA00735 | PRK14810 | PRK01211 | uvrD | cpdB | PhnD |	Ca2+ release channel	4.6	1.3	Ca2+ release channel (ryanodine receptor) [Signal transduction mechanisms].	Signal transduction mechanisms	CUB domain	2e-05	31.8	CUB domain.	CUB, Domain first found in C1r, C1s, uEGF, and bone morphogenetic protein	2e-08	62.7	CUB, Domain first found in C1r, C1s, uEGF, and bone morphogenetic protein. This domain is found mostly among developmentally-regulated proteins. Spermadhesins contain only this domain.																																																	AmHem-19746	ARACNIDAE	202
AmHem-284568	72	0	0	AmHem-284568	216		R		SIG	18-19	8.246	10.88	6.168	10.23	ExpAA=15.88 First60=15.88 PredHel=1 Topology=o5-27i	1	30.6	6.9	62.5	N	0	11.1	5.6	1.4	.		AmHem-284568	0	0	0	9	0	1	0	0	0	0	0	0	9	0	0	0	3.08	0	0.61	0	0	0	0	0	0	0	0	0	1.32	0	0.3	0	0	0	0	0	0	1.32	9												AmHem-284568	Conserved secreted protein precursor	s/ucs	ARACNIDAE	3e-22	90.4	ARACNIDAE	putative secreted protein precursor	3E-022	JAC27459.1	84	57	65	90	Amblyomma triste	D(2) dopamine receptor A-like	4.2	XP_791065.2	464	42	57	8	Strongylocentrotus purpuratus	Ethylene response sensor 2;AtERS2;2.7.11.-;Protein ERS2; Ethylene receptor	0.68	ERS2_ARATH	41	65	4	ARATH							family I8 unassigned peptidase inhibitors (Setaria italica) [I08.UPW]	16	I08	family I8 unassigned peptidase inhibitors (Setaria italica) [I08.UPW]#I08#{inhibitor unit: 51-103} Length = 53 Score = 25.8 bits (55), Expect = 16 Identities = 11/34 (32%), Positives = 16/34 (47%), Gaps = 6/34 (17%)	I08		MER0462464	53	32	47	64	PRK06110 threonine dehydratase	0.28	11.5	threonine dehydratase.	PRK06110 | DUF1980 | PRK14992 | 7tmA_OR4D-like | S_4TM | Na_H_antiport_3 | AAR2 | Ugd | ND4 | ND6 |	ARK protein kinase family	0.8	5.1	ARK protein kinase family [Signal transduction mechanisms].	Signal transduction mechanisms	Domain of unknown function	0.15	21.9	Domain of unknown function (DUF1980). Members of this family are found in a set of prokaryotic hypothetical proteins. Their exact function, has not, as yet, been defined.	PAX, Paired Box domain	2.1	8.8	PAX, Paired Box domain.																																																	AmHem-284568	ARACNIDAE	205
Amac-hemSigP-460876	87	0	0	Amac-hemSigP-460876	266		M		SIG	20-21	9.984	9.12	7.794	9.27	ExpAA=1.84 First60=1.84 PredHel=0 Topology=o	0				N	2	8	5.7	11.5	.		Amac-hemSigP-460876	1509.54	1289.54	22	0	0	0	0	0	0	0	0	0	1509.54	984.91	597.14	5.98	0	0	0	0	0	0	0	0	0	342.14	215.38	3.62	0	0	0	0	0	0	0	0	0	342.14	1509.54				-14.5439	1.30626e-18			-14.5439	6.2145e-17			Amac-hemSigP-460876	Conserved secreted protein precursor	s/ucs	ARACNIDAE	1e-24	100	ARACNIDAE	hypothetical protein, partial	1E-024	JAT91256.1	76	53	59	100	Amblyomma aureolatum	putative epidermal cell surface receptor isoform X4	2.9	XP_022659215.1	1373	38	50	3	Varroa destructor	Putative cleavage and polyadenylation specificity factor subunit 4-like protein;	0.95	CPS4L_HUMAN	37	51	20	HUMAN							MER0681365 - At5g16120 ({Arabidopsis thaliana}) (Beta vulgaris) [S33.A05]	5.1	S33	MER0681365 - At5g16120 ({Arabidopsis thaliana}) (Beta vulgaris) [S33.A05]#S33#{peptidase unit: 61-384} Length = 324 Score = 28.9 bits (63), Expect = 5.1 Identities = 14/36 (38%), Positives = 21/36 (58%), Gaps = 4/36 (11%)	S33		MER0681365	324	38	58	11	PTZ00348 tyrosyl-tRNA synthetase	0.12	2.5	PTZ00348, tyrosyl-tRNA synthetase; Provisional.	PTZ00348 | Peptidase_M2 | SusD-like_3 | HTH_ABP1_N | START_STARD5-like | 7tmA_SSTR5 | conserved_hypothetical_protein | SAM_DLC1 | Fructosamin_kin | PLPDE_III_Yggs_like |	RasGAP SH3 binding protein rasputin, contains NTF2 and RRM domains	0.57	12.2	RasGAP SH3 binding protein rasputin, contains NTF2 and RRM domains [Signal transduction mechanisms].	Signal transduction mechanisms	Angiotensin-converting enzyme	0.33	11.7	Angiotensin-converting enzyme. Members of this family are dipeptidyl carboxydipeptidases (cleave carboxyl dipeptides) and most notably convert angiotensin I to angiotensin II. Many members of this family contain a tandem duplication of the 600 amino acid peptidase domain, both of these are catalytically active. Most members are secreted membrane bound ectoenzymes.	eIF6, translation initiation factor 6	0.47	18.5	eIF6, translation initiation factor 6.																																																	Amac-hemSigP-460876	ARACNIDAE	222
AmHem-234326	81	2.46914	0	AmHem-234326	246		M	*	SIG	19-20	8.449	9.5	6.467	9.1	ExpAA=0.10 First60=0.02 PredHel=0 Topology=o	0				Y-NoSP	7	14.8	.	7.4	.		AmHem-234326	0	0	0	0	0	0	0	0	0	3	0	0	3	0	0	0	0	0	0	0	0	0	0.87	0	0	0	0	0	0	0	0	0	0	0	0.55	0	0	0.55	3												AmHem-234326	Conserved secreted protein precursor	s/ucs	ARACNIDAE	7e-27	95.1	ARACNIDAE	putative secreted protein precursor	7E-027	JAC27447.1	82	71	76	95	Amblyomma triste	uncharacterized protein LOC9317529 isoform X1	0.48	XP_020884306.1	1007	31	57	5	Arabidopsis lyrata subsp. lyrata	Zinc finger protein on ecdysone puffs; May play a role in the process of early	1.3	PEP_DROME	36	50	6	DROME							MER0240372 - gamma-glutamyltransferase 2 (bacterial) (Arthrobacter phenanthrenivorans) [T03.014]	1.3	T03	MER0240372 - gamma-glutamyltransferase 2 (bacterial) (Arthrobacter phenanthrenivorans) [T03.014]#T03#{peptidase unit: 10-608} Length = 599 Score = 30.4 bits (67), Expect = 1.3 Identities = 17/54 (31%), Positives = 25/54 (46%), Gaps = 1/54 (1%)	T03		MER0240372	599	31	46	9	PLN00033 photosystem II stability/assembly factor	0.51	18.8	PLN00033, photosystem II stability/assembly factor; Provisional.	PLN00033 | PRK14457 | Peptidases_S8_SKI-1_like |	Serine/threonine protein phosphatase 2A, regulatory subunit	0.99	9.8	Serine/threonine protein phosphatase 2A, regulatory subunit [Signal transduction mechanisms].	Signal transduction mechanisms	Protein of unknown function	4.3	11.7	Protein of unknown function (DUF2379). This family consists of at least 7 paralogs in Myxococcus xanthus and 6 in Stigmatella aurantiaca, both members of the Deltaproteobacteria. The function is unknown.	AlaDh_PNT_N, Alanine dehydrogenase/PNT, N-terminal domain	3.5	7.5	AlaDh_PNT_N, Alanine dehydrogenase/PNT, N-terminal domain. Alanine dehydrogenase catalyzes the NAD-dependent reversible reductive amination of pyruvate into alanine.																																																	AmHem-234326	ARACNIDAE	236
AmHem-312564	110	0	1	AmHem-312564	333		M	*	SIG	20-21	12.556	9.46	10.408	9.75	ExpAA=0.10 First60=0.10 PredHel=0 Topology=o	0				Y-NoSP	1	9.1	5.5	5.5	.		AmHem-312564	743.19	213.15	0	0	0	0	0	0	0	0	0	0	743.19	310.19	63.36	0	0	0	0	0	0	0	0	0	0	107.76	22.85	0	0	0	0	0	0	0	0	0	0	107.76	743.19				-12.9643	2.01453e-10			-12.9643	2.70458e-09			AmHem-312564	Conserved secreted protein precursor	s/ucs	ARACNIDAE	1e-27	85	ARACNIDAE	putative secreted protein precursor	1E-027	JAC27648.1	107	52	69	85	Amblyomma triste	hypothetical protein, conserved	0.25	XP_012770777.1	706	36	43	8	Babesia bigemina	Methionine--tRNA ligase {ECO:0000255|HAMAP-Rule:MF_00098};6.1.1.10	2.9	SYM_THEVO	42	54	6	THEVO							family I8 unassigned peptidase inhibitors (Sorex araneus) [I08.UPW]	1.3	I08	family I8 unassigned peptidase inhibitors (Sorex araneus) [I08.UPW]#I08#{inhibitor unit: 725-782} Length = 58 Score = 29.6 bits (65), Expect = 1.3 Identities = 14/36 (38%), Positives = 16/36 (44%)	I08		MER0596842	58	38	44	62	PRK12409 D-amino acid dehydrogenase small subunit	0.29	7.6	D-amino acid dehydrogenase small subunit; Provisional.	PRK12409 | galactose_mutarotase_like | DUF1028 | MetG | PRK11192 | INPP5A |	Uncharacterized conserved protein, contains DENN and RUN domains	0.69	4	Uncharacterized conserved protein, contains DENN and RUN domains [Signal transduction mechanisms].	Signal transduction mechanisms	Family of unknown function	0.36	35.8	Family of unknown function (DUF1028). Family of bacterial and archaeal proteins with unknown function. Some members are associated with a C-terminal peptidoglycan binding domain. So perhaps this could be an enzyme involved in peptidoglycan metabolism.	THAP, The THAP domain is a putative DNA-binding domain	3.4	37.5	THAP, The THAP domain is a putative DNA-binding domain (DBD) and probably also binds a zinc ion. It features the conserved C2CH architecture (consensus sequence: Cys - 2-4 residues - Cys - 35-50 residues - Cys - 2 residues - His). Other universal features include the location of the domain at the N-termini of proteins, its size of about 90 residues, a C-terminal AVPTIF box and several other conserved residues. Orthologues of the human THAP domain have been identified in other vertebrates and probably worms and flies, but not in other eukaryotes or any prokaryotes.																																																	AmHem-312564	ARACNIDAE	246
Amac-hemSigP-312567	110	0	1	Amac-hemSigP-312567	361		M		SIG	20-21	12.583	9.72	10.413	9.91	ExpAA=2.49 First60=2.49 PredHel=0 Topology=o	0				Y-NoSP	1	8.2	5.5	6.4	.		Amac-hemSigP-312567	780.87	1354.85	19	0	0	0	2.01	0	0	0	0	0	1354.85	283.27	350.34	2.86	0	0	0	0.35	0	0	0	0	0	98.4	126.36	1.73	0	0	0	0.17	0	0	0	0	0	126.36	1354.85				-11.7231	3.65944e-12			-14.1755	1.02505e-12			Amac-hemSigP-312567	Conserved secreted protein precursor	s/ucs	ARACNIDAE	3e-28	104.7	ARACNIDAE	putative secreted protein precursor	3E-028	JAC27634.1	105	45	57	105	Amblyomma triste	hypothetical protein, conserved	0.18	XP_012770777.1	706	36	43	8	Babesia bigemina	Methionine--tRNA ligase {ECO:0000255|HAMAP-Rule:MF_00098};6.1.1.10	2.9	SYM_THEVO	42	54	6	THEVO							family I8 unassigned peptidase inhibitors (Sorex araneus) [I08.UPW]	1.3	I08	family I8 unassigned peptidase inhibitors (Sorex araneus) [I08.UPW]#I08#{inhibitor unit: 725-782} Length = 58 Score = 29.6 bits (65), Expect = 1.3 Identities = 14/36 (38%), Positives = 16/36 (44%)	I08		MER0596842	58	38	44	62	PRK12409 D-amino acid dehydrogenase small subunit	0.17	7.6	D-amino acid dehydrogenase small subunit; Provisional.	PRK12409 | galactose_mutarotase_like | MetG | CKS | DUF1028 | PRK11192 | matur_PanM | INPP5A |	Uncharacterized conserved protein, contains DENN and RUN domains	0.77	4	Uncharacterized conserved protein, contains DENN and RUN domains [Signal transduction mechanisms].	Signal transduction mechanisms	Family of unknown function	1.3	35.8	Family of unknown function (DUF1028). Family of bacterial and archaeal proteins with unknown function. Some members are associated with a C-terminal peptidoglycan binding domain. So perhaps this could be an enzyme involved in peptidoglycan metabolism.	CKS, Cyclin-dependent kinase regulatory subunit	0.04	41.4	CKS, Cyclin-dependent kinase regulatory subunit. Cyclin-dependent kinase regulatory subunit.																																																	Amac-hemSigP-312567	ARACNIDAE	250
AmHem-312500	105	0	1	AmHem-312500	318		K	*	SIG	17-18	12.018	10.36	10.087	10.44	ExpAA=1.76 First60=1.76 PredHel=0 Topology=o	0				Y-NoSP	2	12.4	6.7	14.3	.		AmHem-312500	0	23	0	0	0	0	0	1	0	0	0	0	23	0	7.43	0	0	0	0	0	0.16	0	0	0	0	0	2.68	0	0	0	0	0	0.1	0	0	0	0	2.68	23												AmHem-312500	Conserved secreted protein precursor	s/ucs	ARACNIDAE	3e-28	93	ARACNIDAE	putative secreted protein precursor	3E-028	JAC27704.1	115	49	59	93	Amblyomma triste	leucine-rich repeat extensin-like protein 1	1.2	XP_021204786.1	267	32	47	25	Bombyx mori	Small proline-rich protein 2E; Cross-linked envelope protein of keratinocytes.	0.62	SPR2E_MOUSE	40	48	59	MOUSE							family I15 unassigned peptidase inhibitors (Stegodyphus mimosarum) [I15.UPW]	0.062	I15	family I15 unassigned peptidase inhibitors (Stegodyphus mimosarum) [I15.UPW]#I15#{inhibitor unit: 228-305} Length = 78 Score = 33.5 bits (75), Expect = 0.062 Identities = 15/36 (41%), Positives = 18/36 (50%), Gaps = 1/36 (2%)	I15		MER0763810	78	41	50	46	PRK09099 type III secretion system ATPase	0.47	5.4	type III secretion system ATPase; Provisional.	PRK09099 | PLN02708 | SLC6sbd_Tyt1-Like | III_secr_ATP | FliI_clade2 | cupin_GDO-like_C | fliI | PLN02437 | FliI_clade3 | ATPase_flagellum-secretory_path_III |	Component of synaptic membrane glycine-, glutamate- and thienylcyclohexylpiperidine-binding glycoprotein	0.27	8.9	Component of synaptic membrane glycine-, glutamate- and thienylcyclohexylpiperidine-binding glycoprotein (43kDa) [Signal transduction mechanisms].	Signal transduction mechanisms	Orf76	0.96	16.9	Orf76 (Ac76). This family consists mainly of baculovirus proteins. Family members include Autographa californica multiple nucleopolyhedrovirus (AcMNPV), protein AC76. Ac76 has been shown to be involved in intranuclear microvesicle formation. Functional studies suggest that ac76 is essential for both BV (budded virus) and ODV (occlusion-derived virus) development but is not required for viral DNA synthesis.	Brr6_like_C_C, Di-sulfide bridge nucleocytoplasmic transport domain	0.18	9.7	Brr6_like_C_C, Di-sulfide bridge nucleocytoplasmic transport domain. Brr6_like_C_C is the highly conserved C-terminal region of a group of proteins found in fungi. It carries four highly conserved cysteine residues. It is suggested that members of the family interact with each other via di-sulfide bridges to form a complex which is involved in nucleocytoplasmic transport.	JAC27555	9e-11	65.3	JAC27555.1	Prich		S																																										AmHem-312500	ARACNIDAE	250
AmHem-325867	80	0	0	AmHem-325867	243		W	*	SIG	23-24	9.652	11.68	6.654	11.04	ExpAA=0.00 First60=0.00 PredHel=0 Topology=i	0				N	0	8.8	3.8	5	.	2 | 43 HDARPKR|GV 0.784 *ProP* | 69 FAPRHRR|SY 0.702 *ProP* |	AmHem-325867	1.51	11.75	5.89	3.55	3.88	1.1	9.28	7.77	22.09	4.37	7.18	15.88	22.09	1.22	6.73	1.98	0.87	1.81	0.48	3.6	2.27	6.53	1.31	1.94	9.43	0.42	2.43	1.2	0.37	0.85	0.24	1.8	1.44	4.3	0.83	1.18	4.83	4.83	22.09												AmHem-325867	Conserved secreted protein precursor	s/ucs	ARACNIDAE	4e-30	77.3	ARACNIDAE	putative secreted protein precursor	4E-030	JAC27459.1	84	75	81	77	Amblyomma triste	histidinol-phosphatase	0.33	XP_015403225.1	554	33	47	8	Aspergillus nomius NRRL 13137	Cytoplasmic polyadenylation element-binding protein 1; Cytoplasmic	11	CPB1_CAERE	29	52	7	CAERE							MER0465911 - Pz-peptidase A (Gemella haemolysans) [M03.010]	10	M03B	MER0465911 - Pz-peptidase A (Gemella haemolysans) [M03.010]#M03B#{peptidase unit: 149-437} Length = 289 Score = 27.7 bits (60), Expect = 10 Identities = 15/42 (35%), Positives = 21/42 (50%), Gaps = 6/42 (14%)	M03B		MER0465911	289	35	50	15	WRNPLPNID Putative WW-binding domain and destruction box	0.29	12.3	Putative WW-binding domain and destruction box. This short conserved region is a putative destruction-box, with its RxxLxxI sequence motif, though the homology is not absolute. The domain occurs on a number of tumorigenic proteins, on some RNA-binding proteins and serine-threonine regulatory proteins. The second less well-conserved motif, WITPS, is a potential WW domain ligand-binding motif for recruiting proteins to their substrates. WW domains bind tightly to short proline-containing peptides that are typically in regions of native disordered polypeptide, as this family is as it lies between a PIN domain and a zinc-binding domain.	WRNPLPNID | LEF-8 | MPP_SoxB_N | Sulfur_oxidation_protein_SoxB |	Receptor mediating netrin-dependent axon guidance	0.2	4.1	Receptor mediating netrin-dependent axon guidance [Signal transduction mechanisms].	Signal transduction mechanisms	Putative WW-binding domain and destruction box	0.069	12.3	Putative WW-binding domain and destruction box. This short conserved region is a putative destruction-box, with its RxxLxxI sequence motif, though the homology is not absolute. The domain occurs on a number of tumorigenic proteins, on some RNA-binding proteins and serine-threonine regulatory proteins. The second less well-conserved motif, WITPS, is a potential WW domain ligand-binding motif for recruiting proteins to their substrates. WW domains bind tightly to short proline-containing peptides that are typically in regions of native disordered polypeptide, as this family is as it lies between a PIN domain and a zinc-binding domain.	CRA, CT11-RanBPM	0.53	19.2	CRA, CT11-RanBPM. protein-protein interaction domain present in crown eukaryotes (plants, animals, fungi).																																																	AmHem-325867	ARACNIDAE	257
Amac-hemSigP-32608	143	0	0	Amac-hemSigP-32608	430		M		SIG	29-30	15.965	8.9	12.814	8.86	ExpAA=16.16 First60=16.16 PredHel=1 Topology=i13-32o	1	13.3	77.6	9.1	Y-NoSP	0	15.4	7	4.2	.		Amac-hemSigP-32608	0	0	0	0	12	3.49	0	0	0	0	0	0	12	0	0	0	0	1.89	0.52	0	0	0	0	0	0	0	0	0	0	0.89	0.25	0	0	0	0	0	0	0.89	12												Amac-hemSigP-32608	Conserved secreted protein precursor	s/ucs	ARACNIDAE	5e-30	81.7	ARACNIDAE	uncharacterized protein, partial	5E-030	LAA10920.1	104	54	70	82	Parasteatoda tepidariorum	prolow-density lipoprotein receptor-related protein 1	5E-028	XP_015788658.1	470	47	66	23	Tetranychus urticae	Laminin subunit gamma-1;Laminin B2 chain;Laminin-1 subunit gamma;Laminin-10	0.003	LAMC1_MOUSE	29	44	6	MOUSE							family I15 unassigned peptidase inhibitors (Branchiostoma floridae) [I15.UPW]	0.002	I15	family I15 unassigned peptidase inhibitors (Branchiostoma floridae) [I15.UPW]#I15#{inhibitor unit: 449-543} Length = 95 Score = 38.5 bits (88), Expect = 0.002 Identities = 28/89 (31%), Positives = 36/89 (40%), Gaps = 7/89 (7%)	I15		MER0764116	95	31	40	94	EB EB module	0.007	100	EB module. This domain has no known function. It is found in several C. elegans proteins. The domain contains 8 conserved cysteines that probably form four disulphide bridges. This domain is found associated with kunitz domains pfam00014.	EB 0.007| DBR1 | MATE_like_2 |	Cadherin EGF LAG seven-pass G-type receptor	0.16	2.8	Cadherin EGF LAG seven-pass G-type receptor [Signal transduction mechanisms].	Signal transduction mechanisms	EB module	0.002	100	EB module. This domain has no known function. It is found in several C. elegans proteins. The domain contains 8 conserved cysteines that probably form four disulphide bridges. This domain is found associated with kunitz domains pfam00014.	TOPEUc, DNA Topoisomerase I	1.4	3.8	TOPEUc, DNA Topoisomerase I (eukaryota). DNA Topoisomerase I (eukaryota), DNA topoisomerase V, Vaccina virus topoisomerase, Variola virus topoisomerase, Shope fibroma virus topoisomeras.																																																	Amac-hemSigP-32608	ARACNIDAE	265
AmHem-305739	68	0	0	AmHem-305739	207		M	*	SIG	23-24	7.171	4.3	4.855	4.11	ExpAA=5.82 First60=5.82 PredHel=0 Topology=o	0				N	0	14.7	7.4	8.8	.		AmHem-305739	0	4	0	0	0	0	0	0	0	0	0	0	4	0	3.64	0	0	0	0	0	0	0	0	0	0	0	1.31	0	0	0	0	0	0	0	0	0	0	1.31	4												AmHem-305739	Conserved secreted protein precursor	s/ucs	ARACNIDAE	1e-31	98.5	ARACNIDAE	putative conserved secreted protein precursor ovary overexpressed	1E-031	NOV40513.1	67	71	77	99	Rhipicephalus microplus	secreted salivary gland peptide, putative	5E-021	XP_002412128.1	68	56	66	97	Ixodes scapularis	Papilin;Abnormal cell migration protein 6;Flags: Precursor; Involved in pharynx	0.12	PPN1_CAEEL	35	40	2	CAEEL							MER1122976 - whey acidic protein-2 (Ixodes scapularis) [I17.003]	1e-12	I17	MER1122976 - whey acidic protein-2 (Ixodes scapularis) [I17.003]#I17#{inhibitor unit: 23-63} Length = 41 Score = 58.5 bits (140), Expect = 1e-012 Identities = 23/41 (56%), Positives = 26/41 (63%)	I17	Y	MER1122976	41	56	63	100	cytosolic_5'-nucleotidase_IIIB haloacid dehalogenase superfamily subfamily IE hydrolase TIGR01544	0.6	8.1	cytosolic_5'-nucleotidase_IIIB, haloacid dehalogenase superfamily, subfamily IE hydrolase, TIGR01544. This model represents a small group of metazoan sequences. The sequences from mouse are annotated as Pyrimidine 5'-nucleotidases, aparrently in reference to HSPC233, the human homolog. However, no such annotation can currently be found for this gene. This group of sequences was found during searches for members of the haloacid dehalogenase (HAD) superfamily. All of the conserved catalytic motifs are found. The placement of the variable domain between motifs 1 and 2 indicates membership in subfamily I of the superfamily, but these sequences are sufficiently different from any of the branches (IA, TIGR01493, TIGR01509, TIGR01549; IB, TIGR01488; IC, TIGR01494; ID, TIGR01658; IF TIGR01545) of that subfamily as to constitute a separate branch to now be called IE. Considering that the closest identifiable hit outside of the noise range is to a phosphoserine phosphatase, this group may be considered to be most closely allied to subfamily IB.	cytosolic_5'-nucleotidase_IIIB | Uteroglobin | Ygr210 | PRK14877 | PRK07883 |	Inhibitor of type V adenylyl cyclases/Neuronal presynaptic protein Highwire/PAM/RPM-1	1	1.4	Inhibitor of type V adenylyl cyclases/Neuronal presynaptic protein Highwire/PAM/RPM-1 [Signal transduction mechanisms].	Signal transduction mechanisms	Uteroglobin family	0.51	30	Uteroglobin family. Uteroglobin is a homodimer of two identical 70 amino acid polypeptides linked by two disulphide bridges. The precise role of uteroglobin has still to be elucidated.	NRF, N-terminal domain in C	2.4	15.5	NRF, N-terminal domain in C. elegans NRF-6 (Nose Resistant to Fluoxetine-4) and NDG-4 (resistant to nordihydroguaiaretic acid-4). Also present in several other worm and fly proteins.	45-76 45-76, TIL||S|PI	1e-15	33	45-76	TIL		S	PI																																									AmHem-305739	ARACNIDAE	265
AmHem-294935	88	0	0	AmHem-294935	264		W		SIG	28-29	10.225	10.31	6.791	9.85	ExpAA=19.10 First60=19.10 PredHel=1 Topology=o10-29i	1	21.6	11.4	67	N	0	11.4	3.4	2.3	.	1 | 48 HDARSKR|GV 0.806 *ProP* |	AmHem-294935	0	0	3	0	6	0	0	3.02	1	2	0	0	6	0	0	0.83	0	2.29	0	0	0.72	0.24	0.49	0	0	0	0	0.5	0	1.08	0	0	0.46	0.16	0.31	0	0	1.08	6												AmHem-294935	Conserved secreted protein precursor	s/ucs	ARACNIDAE	2e-31	96.4	ARACNIDAE	putative secreted protein precursor	2E-031	JAC27459.1	84	64	72	96	Amblyomma triste	protein KRI1, putative	3.9	SCO65816.1	682	38	50	7	Plasmodium vivax	Transcription factor NRM1; Negative regulatory component of the MBF complex	2.0	NRM1_VANPO	44	58	13	VANPO							MER0180167 - Nudel peptidase (Tribolium castaneum) [S01.013]	6.8	S01A	MER0180167 - Nudel peptidase (Tribolium castaneum) [S01.013]#S01A#{peptidase unit: 717-952} Length = 236 Score = 28.5 bits (62), Expect = 6.8 Identities = 17/60 (28%), Positives = 29/60 (48%), Gaps = 2/60 (3%)	S01A		MER0180167	236	28	48	25	SLC6sbd_GlyT2 N	0.98	5.4	SLC6sbd_GlyT2, Na(+)- and Cl(-)-dependent glycine transporter GlyT2; solute-binding domain. GlyT2 (also called NET1) is a membrane-bound transporter that re-uptakes glycine from the synaptic cleft. Human GlyT2 is encoded by the SLC6A5 gene. GlyT2 is expressed in brain and spinal cord. GlyT2 may play a role in pain, and in spasticity. This subgroup belongs to the solute carrier 6 (SLC6) transporter family.	SLC6sbd_GlyT2 | PRK01216 | Transketolase_2 | SLC6sbd_PROT | MFS_BCD_PucC-like | ATP8 |	GABA receptor	0.84	15.7	GABA receptor [Signal transduction mechanisms].	Signal transduction mechanisms	Chitin synthesis regulation resistance to Congo red	2.4	36.6	Chitin synthesis regulation, resistance to Congo red. RCR proteins are ER membrane proteins that regulate chitin deposition in fungal cell walls. Although chitin, a linear polymer of beta-1,4-linked N-acetylglucosamine, constitutes only 2% of the cell wall it plays a vital role in the overall protection of the cell wall against stress, noxious chemicals and osmotic pressure changes. Congo red is a cell wall-disrupting benzidine-type dye extensively used in many cell wall mutant studies that specifically targets chitin in yeast cells and inhibits growth. RCR proteins render the yeasts resistant to Congo red by diminishing the content of chitin in the cell wall. RCR proteins are probably regulating chitin synthase III interact directly with ubiquitin ligase Rsp5, and the VPEY motif is necessary for this, via interaction with the WW domains of Rsp5.	ACR, ADAM Cysteine-Rich Domain	0.43	13.1	ACR, ADAM Cysteine-Rich Domain.																																																	AmHem-294935	ARACNIDAE	267
AmHem-457109	78	0	0	AmHem-457109	237		M	*	SIG	27-28	8.584	9.72	5.801	9.99	ExpAA=11.84 First60=11.79 PredHel=0 Topology=o	0				N	0	10.3	6.4	9	.		AmHem-457109	126.75	110.53	7	0	0	0	0	0	0	0	0	0	126.75	109.36	67.47	2.52	0	0	0	0	0	0	0	0	0	37.99	24.34	1.53	0	0	0	0	0	0	0	0	0	37.99	126.75				-10.9849	6.16341e-07			-10.9849	5.53299e-06			AmHem-457109	Conserved secreted protein precursor	s/ucs	ARACNIDAE	5e-37	100	ARACNIDAE	putative secreted protein precursor, partial	5E-037	JAU01644.1	78	69	78	100	Amblyomma sculptum	platelet endothelial aggregation receptor 1	0.019	XP_015153920.2	1016	57	71	2	Gallus gallus	Multiple epidermal growth factor-like domains protein 11;Multiple EGF-like	0.18	MEG11_MOUSE	55	60	2	MOUSE							family I15 unassigned peptidase inhibitors (Gallus gallus) [I15.UPW]	0.0002	I15	family I15 unassigned peptidase inhibitors (Gallus gallus) [I15.UPW]#I15#{inhibitor unit: 761-817} Length = 57 Score = 38.5 bits (88), Expect = 2e-004 Identities = 12/21 (57%), Positives = 15/21 (71%)	I15		MER0606862	57	57	71	37	30S_ribosomal_protein_S5 ribosomal protein uS5 eukaryotic/archaeal form	0.79	24.1	30S_ribosomal_protein_S5, ribosomal protein uS5, eukaryotic/archaeal form. This model finds eukaryotic ribosomal protein uS5 (previously S2 in yeast and human) as well as archaeal ribosomal protein uS5. [Protein synthesis, Ribosomal proteins: synthesis and modification].	30S_ribosomal_protein_S5 | CcrA-like_MBL-B1 | Peptidase_A22B | PRK01059 | bacterial_phosphagen_kinase | PRK06638 | BKR_1_SDR_c |	Cadherin EGF LAG seven-pass G-type receptor	0.82	0.8	Cadherin EGF LAG seven-pass G-type receptor [Signal transduction mechanisms].	Signal transduction mechanisms	Signal peptide peptidase	0.43	22.4	Signal peptide peptidase. The members of this family are membrane proteins. In some proteins this region is found associated with pfam02225. This family corresponds with Merops subfamily A22B, the type example of which is signal peptide peptidase. There is a sequence-similarity relationship with pfam01080.	Glyco_32, Glycosyl hydrolases family 32	2	3.7	Glyco_32, Glycosyl hydrolases family 32.																																																	AmHem-457109	ARACNIDAE	302
Amac-hemSigP-320738	88	0	1	Amac-hemSigP-320738	284		M		SIG	20-21	9.907	9.33	7.758	9.61	ExpAA=5.31 First60=5.31 PredHel=0 Topology=o	0				N	0	11.4	8	9.1	.		Amac-hemSigP-320738	54	2	0	0	0	0	0	0	0	0	0	0	54	30.6	0.81	0	0	0	0	0	0	0	0	0	0	10.63	0.29	0	0	0	0	0	0	0	0	0	0	10.63	54				-8.8494	0.00603908			-8.8494	0.0227051			Amac-hemSigP-320738	Conserved secreted protein precursor	s/ucs	ARACNIDAE	6e-37	76.6	ARACNIDAE	putative secreted protein precursor	6E-037	JAC27649.1	107	73	76	77	Amblyomma triste	AGAP000657-PA-like protein	1.1	KFB34912.1	348	42	60	11	Anopheles sinensis	Metallothionein-like protein type 2; Metallothioneins have a high content of	1.6	MT2Y_SOLLC	34	50	60	SOLLC							family I15 unassigned peptidase inhibitors (Picoides pubescens) [I15.UPW]	0.21	I15	family I15 unassigned peptidase inhibitors (Picoides pubescens) [I15.UPW]#I15#{inhibitor unit: 912-1009} Length = 98 Score = 32.0 bits (71), Expect = 0.21 Identities = 11/25 (44%), Positives = 16/25 (64%)	I15		MER0762471	98	44	64	26	DUF4026 Protein of unknown function	0.21	9.4	Protein of unknown function (DUF4026). This family of proteins is functionally uncharacterized. This family of proteins is found in bacteria. Proteins in this family are approximately 450 amino acids in length. The family is found in association with pfam10077.	DUF4026 | Amiloride-sensitive_sodium_channel_sub... 27 1.1 | LDH-like_MDH_nadp | tRNA-synt_1g | CitT | mhpA | STKc_MAPKAPK3 | DHPD_FMN | COG4421 |	Low-density lipoprotein receptors containing Ca2+-binding EGF-like domains	3.2	3.5	Low-density lipoprotein receptors containing Ca2+-binding EGF-like domains [Signal transduction mechanisms].	Signal transduction mechanisms	Protein of unknown function	0.05	9.4	Protein of unknown function (DUF4026). This family of proteins is functionally uncharacterized. This family of proteins is found in bacteria. Proteins in this family are approximately 450 amino acids in length. The family is found in association with pfam10077.	Tubulin_C, Tubulin/FtsZ family, C-terminal domain	1.5	11.7	Tubulin_C, Tubulin/FtsZ family, C-terminal domain. This domain is found in the tubulin alpha, beta and gamma chains, as well as the bacterial FtsZ family of proteins. These proteins are GTPases and are involved in polymer formation. Tubulin is the major component of microtubules, while FtsZ is the polymer-forming protein of bacterial cell division, it is part of a ring in the middle of the dividing cell that is required for constriction of cell membrane and cell envelope to yield two daughter cells. FtsZ can polymerise into tubes, sheets, and rings in vitro and is ubiquitous in bacteria and archaea. This is the C-terminal domain.	45-289 45-289, Mucin | | |	1e-10	90.8	45-289	Mucin																																												Amac-hemSigP-320738	ARACNIDAE	305
AmHem-306558	73	4.10959	0	AmHem-306558	219		M		SIG	20-21	7.663	8.22	5.599	7.96	ExpAA=0.28 First60=0.22 PredHel=0 Topology=o	0				N	4	16.4	1.4	6.8	.		AmHem-306558	0	0	8.76	0	0	2.46	0	3.8	7.89	6.14	1.13	0	8.76	0	0	3.95	0	0	1.44	0	1.49	3.12	2.46	0.41	0	0	0	2.39	0	0	0.71	0	0.94	2.05	1.56	0.25	0	2.39	8.76												AmHem-306558	Conserved secreted protein precursor	s/ucs	ARACNIDAE	9e-39	76.8	ARACNIDAE	putative secreted protein precursor	9E-039	JAC27554.1	95	86	87	77	Amblyomma triste	hypothetical protein ASPFODRAFT_210444	11	OJZ82609.1	667	40	57	6	Aspergillus luchuensis CBS 106.47	Metallothionein B;MT-B; Metallothioneins have a high content of cysteine	0.59	MTB_CARCW	39	57	47	CARCW							family I8 unassigned peptidase inhibitors (Condylura cristata) [I08.UPW]	1.6	I08	family I8 unassigned peptidase inhibitors (Condylura cristata) [I08.UPW]#I08#{inhibitor unit: 735-791} Length = 57 Score = 28.5 bits (62), Expect = 1.6 Identities = 15/37 (40%), Positives = 18/37 (48%)	I08		MER0573700	57	40	48	65	ADC Acetoacetate decarboxylase	0.8	11.3	Acetoacetate decarboxylase (ADC). This family consists of several acetoacetate decarboxylase (ADC) proteins (EC:4.1.1.4).	ADC | AmyAc_arch_bac_AmyA | CODH | Reovirus_L2 | ND4 | M14_CPX_like | M14_CPD_I | RGS_AKAP2_2 | EURL |	Rho/Rac1-interacting serine/threonine kinase Citron	0.31	2.5	Rho/Rac1-interacting serine/threonine kinase Citron [Signal transduction mechanisms].	Signal transduction mechanisms	Acetoacetate decarboxylase	0.19	11.3	Acetoacetate decarboxylase (ADC). This family consists of several acetoacetate decarboxylase (ADC) proteins (EC:4.1.1.4).	LIM, Zinc-binding domain present in Lin-11, Isl-1, Mec-3	2.8	55.6	LIM, Zinc-binding domain present in Lin-11, Isl-1, Mec-3. Zinc-binding domain family. Some LIM domains bind protein partners via tyrosine-containing motifs. LIM domains are found in many key regulators of developmental pathways.																																																	AmHem-306558	ARACNIDAE	314
AmHem-242549	79	0	2	AmHem-242549	237		M		SIG	17-18	8.474	4.21	6.664	4.06	ExpAA=3.00 First60=3.00 PredHel=0 Topology=o	0				Y-NoSP	2	13.9	6.3	5.1	.		AmHem-242549	0	0	0	1	2.05	6.28	681.74	237.91	330.77	163.62	299.91	371.41	681.74	0	0	0	0.26	1.02	2.94	282.1	74.31	104.34	52.31	86.22	235.38	0	0	0	0.11	0.48	1.45	141.43	47.11	68.67	33.15	52.35	120.5	141.43	681.74		8.69965	4.39487e-11	11.4833	1.64371e-06	5.91602	1.80224e-05					AmHem-242549	Conserved secreted protein precursor	s/ucs	ARACNIDAE	3e-40	91.8	ARACNIDAE	putative conserved secreted protein precursor	3E-040	NOV52081.1	86	72	81	92	Amblyomma tuberculatum	fibropellin-1-like	0.069	XP_019633471.1	1650	33	43	5	Branchiostoma belcheri	Neurogenic locus notch homolog protein 3;Notch 3;Contains:Notch 3 extracellular	0.19	NOTC3_RAT	40	47	2	RAT							family I8 unassigned peptidase inhibitors (Latimeria chalumnae) [I08.UPW]	0.018	I08	family I8 unassigned peptidase inhibitors (Latimeria chalumnae) [I08.UPW]#I08#{inhibitor unit: 1019-1127} Length = 109 Score = 34.7 bits (78), Expect = 0.018 Identities = 22/66 (33%), Positives = 31/66 (46%), Gaps = 2/66 (3%)	I08		MER0414460	109	33	46	61	Baculo_p26 Nucleopolyhedrovirus p26 protein	0.83	6	Nucleopolyhedrovirus p26 protein. Family of Baculovirus p26 proteins.	Baculo_p26 | PRK15408 | PLPDE_III_D-TA | SARAF | STKc_LIMK1 | dppF | Probable_tRNA-dihydrouridine_synthase_... 26 3.3 | STKc_LIMK2 |	Guanine nucleotide exchange factor for Rho and Rac GTPases	2.8	6.9	Guanine nucleotide exchange factor for Rho and Rac GTPases [Signal transduction mechanisms].	Signal transduction mechanisms	Nucleopolyhedrovirus p26 protein	0.19	6	Nucleopolyhedrovirus p26 protein. Family of Baculovirus p26 proteins.	STI, Soybean trypsin inhibitor	1.4	8.7	STI, Soybean trypsin inhibitor (Kunitz) family of protease inhibitors.																																																	AmHem-242549	ARACNIDAE	324
AmHem-251267	107	0	0	AmHem-251267	324		M	*	SIG	20-21	11.654	6.07	9.367	5.59	ExpAA=7.48 First60=7.48 PredHel=0 Topology=o	0				Y-NoSP	2	12.1	7.5	6.5	.		AmHem-251267	793.99	872.85	19.51	13	0	0	0	0	0	0	1	0	872.85	348.25	272.58	3.56	1.73	0	0	0	0	0	0	0.15	0	120.98	98.32	2.15	0.74	0	0	0	0	0	0	0.09	0	120.98	872.85		-8.99509	7.70951e-07	-13.8041	6.91715e-06			-7.94241	0.00441401			AmHem-251267	Conserved secreted protein precursor	s/ucs	ARACNIDAE	9e-40	91	ARACNIDAE	putative secreted protein precursor	9E-040	JAC27690.1	112	57	69	91	Amblyomma triste	conserved hypothetical protein	2.0	XP_752220.1	727	40	48	7	Aspergillus fumigatus Af293	Inactive serine protease PAMR1;Peptidase domain-containing protein associated	2.0	PAMR1_XENTR	30	45	10	XENTR							family I93 unassigned peptidase inhibitors (Condylura cristata) [I93.UPW]	3.6	I93	family I93 unassigned peptidase inhibitors (Condylura cristata) [I93.UPW]#I93#{inhibitor unit: 427-531} Length = 105 Score = 29.3 bits (64), Expect = 3.6 Identities = 14/46 (30%), Positives = 22/46 (47%)	I93		MER0574390	105	30	47	44	PRK15319 fibronectin-binding autotransporter adhesin ShdA	1.2	3	fibronectin-binding autotransporter adhesin ShdA.	PRK15319 | PRK15243 | Focadhesin | sulfatase_like |	Signaling protein DOCK180	2	2.3	Signaling protein DOCK180 [Signal transduction mechanisms].	Signal transduction mechanisms	Focadhesin	0.75	5.9	Focadhesin. Focadhesin (FOCAD) is focal adhesion protein with potential tumor suppressor function in gliomas.	Spc7, Spc7 kinetochore protein	0.08	9.9	Spc7, Spc7 kinetochore protein. This domain is found in cell division proteins which are required for kinetochore-spindle association.																																																	AmHem-251267	ARACNIDAE	326
Amac-hemSigP-375198	212	0	2	Amac-hemSigP-375198	1265		M		BL/SIG		23.942	4.42			ExpAA=9.10 First60=9.10 PredHel=0 Topology=o	0				Y-NoSP	1	9.4	8	6.1	.		Amac-hemSigP-375198	42	0	48	0	48	66	0	2	6	0	2	40	66	2.92	0	1.38	0	1.91	2.48	0	0.05	0.15	0	0.05	2.04	1.01	0	0.84	0	0.9	1.22	0	0.03	0.1	0	0.03	1.05	1.22	66												Amac-hemSigP-375198	Conserved secreted protein precursor	s/ucs	ARACNIDAE	7e-39	96.1	ARACNIDAE	putative secreted protein precursor	7E-039	JAR91648.1	182	44	61	96	Ixodes ricinus	hypothetical protein TcasGA2_TC008169	8E-005	EFA02478.2	259	31	47	38	Tribolium castaneum	Calcium-dependent protein kinase 3 {ECO:0000305};OsCDPK3 {ECO:0000305};OsCPK3	2E-004	CDPK3_ORYSJ	35	51	14	ORYSJ							family I39 unassigned peptidase inhibitors (Tursiops truncatus) [I39.UPW]	1.9	I39	family I39 unassigned peptidase inhibitors (Tursiops truncatus) [I39.UPW]#I39#{inhibitor unit: 538-717} Length = 180 Score = 32.3 bits (72), Expect = 1.9 Identities = 37/150 (24%), Positives = 59/150 (39%), Gaps = 21/150 (14%)	I39		MER0261629	180	24	39	83	EFh EF-hand calcium binding motif	5e-06	98.4	EFh, EF-hand, calcium binding motif; A diverse superfamily of calcium sensors and calcium signal modulators; most examples in this alignment model have 2 active canonical EF hands. Ca2+ binding induces a conformational change in the EF-hand motif, leading to the activation or inactivation of target proteins. EF-hands tend to occur in pairs or higher copy numbers.	EFh 5e-006| EF-hand_7 2e-005| EH 0.001| EFh_CREC_RCN2_like 0.004| FRQ1 0.010| EFh_CREC_RCN2 0.035| EFh_PEF_ALG-2_like 0.081| PTZ00184 | EFh_PI-PLCdelta | EFh_CREC_Calumenin_like |	Ca2+/calmodulin-dependent protein phosphatase	3e-05	32.6	Ca2+/calmodulin-dependent protein phosphatase (calcineurin subunit B), EF-Hand superfamily protein [Signal transduction mechanisms].	Signal transduction mechanisms	EF-hand domain pair	4e-06	98.5	EF-hand domain pair.	EH, Eps15 homology domain	0.007	72.9	EH, Eps15 homology domain. Pair of EF hand motifs that recognise proteins containing Asn-Pro-Phe (NPF) sequences.																																																	Amac-hemSigP-375198	ARACNIDAE	337
AmHem-608333	69	0	0				M		SIG	24-25	7.178	9.13	4.809	9.19	ExpAA=18.42 First60=18.42 PredHel=1 Topology=i5-24o	1	27.5	65.2	7.2	N	0	11.6	10.1	7.2	.		AmHem-608333	0	8	0	1	0	0	0	1	0	0	0	0	8	0	6.94	0	0.37	0	0	0	0.45	0	0	0	0	0	2.5	0	0.16	0	0	0	0.28	0	0	0	0	2.5	8												AmHem-608333	Conserved secreted protein precursor	s/ucs	ARACNIDAE	5e-44	100	ARACNIDAE	putative secreted salivary gland peptide ixodes scapularis secreted salivary	5E-044	JAC23659.1	69	88	97	100	Amblyomma cajennense	secreted salivary gland peptide, putative	8E-030	XP_002412128.1	68	66	82	100	Ixodes scapularis	Perlwapin-like protein;Flags: Precursor; Fragment;	0.085	PWAPL_LOTGI	39	50	17	LOTGI							MER1122976 - whey acidic protein-2 (Ixodes scapularis) [I17.003]	3e-15	I17	MER1122976 - whey acidic protein-2 (Ixodes scapularis) [I17.003]#I17#{inhibitor unit: 23-63} Length = 41 Score = 65.5 bits (158), Expect = 3e-015 Identities = 26/41 (63%), Positives = 30/41 (73%)	I17	Y	MER1122976	41	63	73	100	MPP_PP5_C PP5 C-terminal metallophosphatase domain	1.1	5.7	MPP_PP5_C, PP5, C-terminal metallophosphatase domain. Serine/threonine protein phosphatase-5 (PP5) is a member of the PPP gene family of protein phosphatases that is highly conserved among eukaryotes and widely expressed in mammalian tissues. PP5 has a C-terminal phosphatase domain and an extended N-terminal TPR (tetratricopeptide repeat) domain containing three TPR motifs. The PPP (phosphoprotein phosphatase) family, to which PP5 belongs, is one of two known protein phosphatase families specific for serine and threonine. The PPP family also includes: PP1, PP2A, PP2B (calcineurin), PP4, PP6, PP7, Bsu1, RdgC, PrpE, PrpA/PrpB, and ApA4 hydrolase. The PPP catalytic domain is defined by three conserved motifs (-GDXHG-, -GDXVDRG- and -GNHE-). The PPP enzyme family is ancient with members found in all eukaryotes, and in most bacterial and archeal genomes. Dephosphorylation of phosphoserines and phosphothreonines on target proteins plays a central role in the regulation of many cellular processes. PPPs belong to the metallophosphatase (MPP) superfamily. MPPs are functionally diverse, but all share a conserved domain with an active site consisting of two metal ions (usually manganese, iron, or zinc) coordinated with octahedral geometry by a cage of histidine, aspartate, and asparagine residues. The MPP superfamily includes: Mre11/SbcD-like exonucleases, Dbr1-like RNA lariat debranching enzymes, YfcE-like phosphodiesterases, purple acid phosphatases (PAPs), YbbF-like UDP-2,3-diacylglucosamine hydrolases, and acid sphingomyelinases (ASMases). The conserved domain is a double beta-sheet sandwich with a di-metal active site made up of residues located at the C-terminal side of the sheets. This domain is thought to allow for productive metal coordination.	MPP_PP5_C | MFS_MMR_MDR_like | STKc_MAPKAPK3 | lipo_LipL36 | DUF4245 | rplB |	Neurexin IV	0.89	3.8	Neurexin IV [Signal transduction mechanisms].	Signal transduction mechanisms	Protein of unknown function	1.3	16.6	Protein of unknown function (DUF4245). This family of proteins is functionally uncharacterized. This family of proteins is found in bacteria. Proteins in this family are typically between 188 and 235 amino acids in length.	PD, P or trefoil or TFF domain	0.58	67.4	PD, P or trefoil or TFF domain. Proposed role in renewal and pathology of mucous epithelia.	45-76 45-76, TIL||S|PI	4e-14	32.4	45-76	TIL		S	PI																																									AmHem-608333	ARACNIDAE	346
AmHem-490370	112	0	0	AmHem-490370	339		M	*	SIG	20-21	12.282	6.03	10.028	5.72	ExpAA=6.25 First60=6.25 PredHel=0 Topology=o	0				Y-NoSP	2	13.4	7.1	4.5	.		AmHem-490370	0	0	0	0	0	0	0	0	0	0	0	0	0	0	0	0	0	0	0	0	0	0	0	0	0	0	0	0	0	0	0	0	0	0	0	0	0	0	0												AmHem-490370	Conserved secreted protein precursor	s/ucs	ARACNIDAE	7e-43	97.3	ARACNIDAE	putative secreted protein precursor	7E-043	JAC27690.1	112	58	70	97	Amblyomma triste	hypothetical protein PGO_061970	0.008	GAW80052.1	432	30	43	17	Plasmodium gonderi	Putative lipid kinase SH2167;2.7.1.-; May catalyze the ATP-dependent	0.33	Y2167_STAHJ	39	54	15	STAHJ							family U69 unassigned peptidases (Enterobacter sp. Ag1) [U69.UPW]	2.7	U69	family U69 unassigned peptidases (Enterobacter sp. Ag1) [U69.UPW]#U69#{peptidase unit: 340-397} Length = 58 Score = 28.9 bits (63), Expect = 2.7 Identities = 14/34 (41%), Positives = 18/34 (52%)	U69		MER0332713	58	41	52	59	PRK15319 fibronectin-binding autotransporter adhesin ShdA	0.92	3	fibronectin-binding autotransporter adhesin ShdA.	PRK15319 | Cathespin_E | Focadhesin | flgL | unnamed_protein_product | sulfatase_like | alpha_CA_IV_XV_like |	Signaling protein DOCK180	2.6	2.3	Signaling protein DOCK180 [Signal transduction mechanisms].	Signal transduction mechanisms	Focadhesin	0.96	5.9	Focadhesin. Focadhesin (FOCAD) is focal adhesion protein with potential tumor suppressor function in gliomas.	Spc7, Spc7 kinetochore protein	0.15	9.9	Spc7, Spc7 kinetochore protein. This domain is found in cell division proteins which are required for kinetochore-spindle association.																																																	AmHem-490370	ARACNIDAE	347
Amac-hemSigP-337589	67	0	0	Amac-hemSigP-337589	350		M		SIG	28-29	7.94	10.02	4.572	9.99	ExpAA=11.90 First60=11.90 PredHel=0 Topology=o	0				N	0	11.9	1.5	4.5	.		Amac-hemSigP-337589	8	0	71	0	55	27	39	44	43	10	20	11	71	3.06	0	11.28	0	12.09	5.6	7.13	6.07	5.99	1.41	2.54	3.09	1.06	0	6.83	0	5.7	2.75	3.57	3.85	3.94	0.89	1.54	1.58	6.83	71												Amac-hemSigP-337589	Conserved secreted protein precursor	s/ucs	ARACNIDAE	5e-45	100	ARACNIDAE	putative secreted protein precursor	5E-045	JAC27335.1	67	98	98	100	Amblyomma triste	hypothetical protein PFFVO_04199	0.27	ETW16934.1	255	36	57	20	Plasmodium falciparum Vietnam Oak-Knoll (FVO)	Threonine dehydratase 2 biosynthetic, chloroplastic {ECO:0000305};4.3.1.17	0.41	TD2_SOLLC	36	63	6	SOLLC							MER0404727 - pepsin F (Tupaia chinensis) [A01.051]	9.5	A01A	MER0404727 - pepsin F (Tupaia chinensis) [A01.051]#A01A#{peptidase unit: 35-412} Length = 378 Score = 27.3 bits (59), Expect = 9.5 Identities = 12/30 (40%), Positives = 17/30 (56%)	A01A		MER0404727	378	40	56	8	POLBc_Pol_II_B DNA polymerase type-II B subfamily catalytic domain	1.6	12.1	POLBc_Pol_II_B, DNA polymerase type-II B subfamily catalytic domain. Bacteria contain five DNA polymerases (I, II, III, IV and V). DNA polymerase II (Pol II) is a prototype for the B-family of polymerases. The role of Pol II in a variety of cellular activities, such as repair of DNA damaged by UV irradiation or oxidation has been proved by genetic studies. DNA polymerase III is the main enzyme responsible for replication of the bacterial chromosome; however, In vivo studies have also shown that Pol II is able to participate in chromosomal DNA replication with larger role in lagging-strand replication.	POLBc_Pol_II_B | PTZ00486 | VOC_CChe_VCA0619_like |	BRPK/PTEN-induced protein kinase	3.7	6.4	BRPK/PTEN-induced protein kinase [Signal transduction mechanisms].	Signal transduction mechanisms	Transmembrane protein 173	3.7	19.9	Transmembrane protein 173. Transmembrane protein 173, also known as stimulator of interferon genes protein (STING), is a transmembrane adaptor protein which is involved in innate immune signalling processes. It induces expression of type I interferons (IFN-alpha and IFN-beta) via the NF-kappa-B and IRF3, pathways in response to non-self cytosolic RNA and dsDNA.	TFS2M, Domain in the central regions of transcription elongation factor S-II	2.3	19.6	TFS2M, Domain in the central regions of transcription elongation factor S-II (and elsewhere).																																																	Amac-hemSigP-337589	ARACNIDAE	352
AmHem-325708	86	0	2	AmHem-325708	261		M	*	SIG	21-22	9.232	4.96	7.151	4.89	ExpAA=0.37 First60=0.37 PredHel=0 Topology=o	0				Y-NoSP	0	11.6	7	4.7	.		AmHem-325708	1094.77	918.6	3071.41	6470.27	3325.26	5167.61	8717.85	4585.21	6400.03	3852.24	4360.32	2982.18	8717.85	745.63	443.84	871.09	1337.14	1302.96	1912.03	2843.51	1128.78	1590.98	970.61	988.12	1492.4	259.02	160.09	527.91	572.29	613.95	939.17	1425.58	715.71	1047.13	615.11	599.95	764	1425.58	8717.85												AmHem-325708	Conserved secreted protein precursor	s/ucs	ARACNIDAE	1e-46	100	ARACNIDAE	putative secreted protein precursor	1E-046	JAC19582.1	86	73	86	100	Amblyomma cajennense	fibropellin-1-like	0.013	XP_019633471.1	1650	30	40	5	Branchiostoma belcheri	Neurogenic locus notch homolog protein 2 {ECO:0000250|UniProtKB:Q04721};Notch	0.068	NOTC2_RAT	29	39	3	RAT							family I63 unassigned peptidase inhibitors (Strongylocentrotus purpuratus) [I63.UPW]	0.009	I63	family I63 unassigned peptidase inhibitors (Strongylocentrotus purpuratus) [I63.UPW]#I63#{inhibitor unit: 655-750} Length = 96 Score = 35.4 bits (80), Expect = 0.009 Identities = 20/68 (29%), Positives = 28/68 (41%), Gaps = 12/68 (17%)	I63		MER0169900	96	29	41	71	PRK15408 autoinducer 2 ABC transporter substrate-binding protein LsrB	0.78	11.3	autoinducer 2 ABC transporter substrate-binding protein LsrB.	PRK15408 | SARAF | PAP_phosphatase | STKc_LIMK1 | dppF | Probable_tRNA-dihydrouridine_synthase_... 26 4.3 | STKc_LIMK2 | Ten1_2 |	Uncharacterized conserved protein, contains laminin, cadherin and EGF domains	0.67	1.7	Uncharacterized conserved protein, contains laminin, cadherin and EGF domains [Signal transduction mechanisms].	Signal transduction mechanisms	SOCE-associated regulatory factor of calcium homoeostasis	0.26	19.5	SOCE-associated regulatory factor of calcium homoeostasis. SARAF is as family of eukaryotic proteins embedded in the ER. SARAF is SOCE-associated regulatory factor, where SOCE is store operated calcium entry. ie a mechanism governing calcium homoeostasis in the cell and the mitochondria. SOCE involves the enabling of Ca2+ release-activated Ca2+ (CRAC) channels. SARAF is a single pass ER membrane protein whose systolic-facing domain is responsible for activity and whose luminary-facing domain carries out a regulatory function in conjunction with another membrane protein STIM, an ER single pass membrane protein that detects changes in ER Ca2+ levels through its EF-hand, conserved Ca2+ binding domain. STIM is the major target for SARAF regulation, and thus SARAF negatively regulates the SOCE entry of calcium into cells protecting them from overfilling.	ADSL_C, Adenylosuccinate lyase C-terminus	1.7	13.6	ADSL_C, Adenylosuccinate lyase C-terminus. Adenylosuccinate lyase catalyses two steps in the synthesis of purine nucleotides: the conversion of succinylaminoimidazole-carboxamide ribotide into aminoimidazole-carboxamide ribotide (the fifth step of de novo IMP biosynthesis); the formation of adenosine monophosphate (AMP) from adenylosuccinate (the final step in the synthesis of AMP from IMP). This entry represents the C-terminal, seven alpha-helical, domain of adenylosuccinate lyase.																																																	AmHem-325708	ARACNIDAE	366
AmHem-250519	75	0	0	AmHem-250519	225		M		SIG	20-21	8.323	8.49	6.261	8.5	ExpAA=0.07 First60=0.05 PredHel=0 Topology=o	0				Y-NoSP	3	17.3	1.3	6.7	.		AmHem-250519	0	0	13.24	0	18	3.54	2	20.2	9.11	2.86	1.87	23	23	0	0	5.51	0	10.32	1.92	0.96	7.29	3.32	1.06	0.62	16.82	0	0	3.34	0	4.86	0.94	0.48	4.62	2.19	0.67	0.38	8.61	8.61	23												AmHem-250519	Conserved secreted protein precursor	s/ucs	ARACNIDAE	7e-48	78.9	ARACNIDAE	putative secreted protein precursor	7E-048	JAC27554.1	95	93	93	79	Amblyomma triste	hypothetical protein ASPBRDRAFT_38914	3.1	OJJ76453.1	199	30	43	33	Aspergillus brasiliensis CBS 101740	Metallothionein B;MT-B; Metallothioneins have a high content of cysteine	0.62	MTB_CARCW	39	57	47	CARCW							family I15 unassigned peptidase inhibitors (Nestor notabilis) [I15.UPW]	0.81	I15	family I15 unassigned peptidase inhibitors (Nestor notabilis) [I15.UPW]#I15#{inhibitor unit: 1917-1992} Length = 76 Score = 29.6 bits (65), Expect = 0.81 Identities = 20/67 (29%), Positives = 26/67 (38%), Gaps = 7/67 (10%)	I15		MER0638613	76	29	38	88	Hpre_diP_synt_I Heptaprenyl diphosphate synthase component I	0.7	10.2	Heptaprenyl diphosphate synthase component I. This family contains component I of bacterial heptaprenyl diphosphate synthase (EC:2.5.1.30) (approximately 170 residues long). This is one of the two dissociable subunits that form the enzyme, both of which are required for the catalysis of the biosynthesis of the side chain of menaquinone-7.	Hpre_diP_synt_I | ADC | AmyAc_arch_bac_AmyA | CODH | Reovirus_L2 | ND4 | RGS_AKAP2_2 | M14_CPX_like | M14_CPD_I |	Rho/Rac1-interacting serine/threonine kinase Citron	0.39	2.5	Rho/Rac1-interacting serine/threonine kinase Citron [Signal transduction mechanisms].	Signal transduction mechanisms	Heptaprenyl diphosphate synthase component I	0.16	10.2	Heptaprenyl diphosphate synthase component I. This family contains component I of bacterial heptaprenyl diphosphate synthase (EC:2.5.1.30) (approximately 170 residues long). This is one of the two dissociable subunits that form the enzyme, both of which are required for the catalysis of the biosynthesis of the side chain of menaquinone-7.	Alpha_TIF, Alpha trans-inducing protein	1.5	5.9	Alpha_TIF, Alpha trans-inducing protein (Alpha-TIF). Alpha-TIF (VP16) from Herpes Simplex virus is an essential tegument protein involved in the transcriptional activation of viral immediate early (IE) promoters (alpha genes) during the lytic phase of viral infection. VP16 associates with cellular transcription factors to enhance transcription rates, including the general transcription factor TFIIB and the transcriptional coactivator PC4. The N-terminal residues of VP16 confer specificity for the IE genes, while the C-terminal residues are responsible for transcriptional activation. Within the C-terminal region are two activation regions that can independently and cooperatively activate transcription. VP16 forms a transcriptional regulatory complex with two cellular proteins, the POU-domain transcription factor Oct-1 and the cell-proliferation factor HCF-1. VP16 is an alpha/beta protein with an unusual fold. Other transcription factors may have a similar topology.																																																	AmHem-250519	ARACNIDAE	374
AmHem-429577	115	0	1	AmHem-429577	348		M	*	SIG	23-24	12.746	4.25	10.386	4.36	ExpAA=16.05 First60=16.05 PredHel=1 Topology=o4-26i	1	19.1	3.5	77.4	N	1	13.9	2.6	13	.		AmHem-429577	24	3	3	28	48	6	0	0	0	2	0	0	48	9.27	0.83	0.48	3.28	10.66	1.26	0	0	0	0.29	0	0	3.22	0.3	0.29	1.4	5.02	0.62	0	0	0	0.18	0	0	5.02	48												AmHem-429577	Conserved secreted protein precursor	s/ucs	ARACNIDAE	3e-47	102.6	ARACNIDAE	hypothetical protein	3E-047	MAA14381.1	112	64	75	103	Rhipicephalus zambeziensis	hypothetical protein ANOM_009232	0.59	XP_015404006.1	226	31	46	30	Aspergillus nomius NRRL 13137	Middle T antigen;MT;MT-AG; Plays a role in transformation by modulating the	0.27	MT_POVHA	28	46	19	POVHA							MER0196345 - peptidase T (Pirellula staleyi) [M20.003]	2.2	M20B	MER0196345 - peptidase T (Pirellula staleyi) [M20.003]#M20B#{peptidase unit: 17-210, 315-413} Length = 293 Score = 30.8 bits (68), Expect = 2.2 Identities = 21/62 (33%), Positives = 27/62 (43%), Gaps = 4/62 (6%)	M20B		MER0196345	293	33	43	21	PRK10139 serine endoprotease DegQ	1.2	11.2	serine endoprotease DegQ.	PRK10139 | DUF2370 | COG1855 | 7tmB2_EMR_Adhesion_II | alpha_subunit_of_malonate_decarboxylas... 26 4.3 | COG3791 | PRK14498 | Csm6_III-A | EOS1 | Med23 |	Predicted guanine nucleotide exchange factor	1	4.9	Predicted guanine nucleotide exchange factor [Signal transduction mechanisms].	Signal transduction mechanisms	Protein of unknown function	0.3	9.3	Protein of unknown function (DUF2370). This family is conserved from fungi to humans. The human member is annotated as a Golgi-associated protein-Nedd4 WW domain-binding protein but this could not be confirmed.	CYCc, Adenylyl- / guanylyl cyclase, catalytic domain	2	8.8	CYCc, Adenylyl- / guanylyl cyclase, catalytic domain. Present in two copies in mammalian adenylyl cyclases. Eubacterial homologues are known. Two residues (Asn, Arg) are thought to be involved in catalysis. These cyclases have important roles in a diverse range of cellular processes.																																																	AmHem-429577	ARACNIDAE	376
AmHem-135639	105	0	0	AmHem-135639	318		M	*	SIG	30-31	11.809	5.8	8.512	5.04	ExpAA=21.52 First60=21.49 PredHel=1 Topology=i12-34o	1	21	67.6	11.4	N	0	15.2	3.8	2.9	.		AmHem-135639	0	0	0	0	0	2	2.22	13	0	0	1	0	13	0	0	0	0	0	0.49	0.48	2.13	0	0	0.15	0	0	0	0	0	0	0.24	0.24	1.35	0	0	0.09	0	1.35	13												AmHem-135639	Conserved secreted protein precursor	s/ucs	ARACNIDAE	6e-50	101.9	ARACNIDAE	putative secreted protein precursor	6E-050	JAC28496.1	104	77	82	102	Amblyomma triste	mCG141080	6.0	EDL24684.1	323	29	48	25	Mus musculus	TRPM8 channel-associated factor 3 {ECO:0000312|MGI:MGI:3042585};Experimental	2.7	TCAF3_MOUSE	37	55	5	MOUSE							MER0568812 - hyaluronan-binding peptidase (Ficedula albicollis) [S01.033]	0.65	S01A	MER0568812 - hyaluronan-binding peptidase (Ficedula albicollis) [S01.033]#S01A#{peptidase unit: 291-531} Length = 241 Score = 32.0 bits (71), Expect = 0.65 Identities = 16/49 (32%), Positives = 24/49 (48%)	S01A		MER0568812	241	32	48	20	DUF4941 Domain of unknown function	0.91	20.3	Domain of unknown function (DUF4941). This family consists of several uncharacterized proteins around 300 residues in length and is mainly found in various Thermotoga species. The function of this family is unknown.	DUF4941 | SR_IS607_transposase_like | IBD | RRM1_NUCLs | PRK07033 | glycosyltransferase_Rv0696_family | Transposase_31 | PRK02693 | PRK14022 | SUMT |	RasGAP SH3 binding protein rasputin, contains NTF2 and RRM domains	1.6	11.9	RasGAP SH3 binding protein rasputin, contains NTF2 and RRM domains [Signal transduction mechanisms].	Signal transduction mechanisms	Domain of unknown function	0.21	20.3	Domain of unknown function (DUF4941). This family consists of several uncharacterized proteins around 300 residues in length and is mainly found in various Thermotoga species. The function of this family is unknown.	AIP3, Actin interacting protein 3	0.94	8.2	AIP3, Actin interacting protein 3. Aip3p/Bud6p is a regulator of cell and cytoskeletal polarity in Saccharomyces cerevisiae that was previously identified as an actin-interacting protein. Actin-interacting protein 3 (Aip3p) localizes at the cell cortex where cytoskeleton assembly must be achieved to execute polarized cell growth, and deletion of AIP3 causes gross defects in cell and cytoskeletal polarity. Aip3p localization is mediated by the secretory pathway, mutations in early- or late-acting components of the secretory apparatus lead to Aip3p mislocalization.																																																	AmHem-135639	ARACNIDAE	392
AmHem-113842	78	0	0	AmHem-113842	237		M	*	SIG	30-31	8.221	6.67	5.327	6.85	ExpAA=17.98 First60=17.98 PredHel=1 Topology=o4-21i	1	21.8	5.1	73.1	Y-NoSP	0	11.5	9	2.6	.	1 | 76 SLDRKRR|SL 0.776 *ProP* |	AmHem-113842	0	0	0	0	16	0	0	0	0	11	0	0	16	0	0	0	0	7.95	0	0	0	0	3.52	0	0	0	0	0	0	3.74	0	0	0	0	2.23	0	0	3.74	16												AmHem-113842	Conserved secreted protein precursor	s/ucs	ARACNIDAE	1e-53	100	ARACNIDAE	putative conserved secreted protein precursor	1E-053	JAU00539.1	78	98	98	100	Amblyomma sculptum	hypothetical protein IscW_ISCW020080	3E-027	XP_002403758.1	78	59	74	99	Ixodes scapularis	Uncharacterized protein C16C9.05;	1.1	YAC5_SCHPO	33	44	16	SCHPO							family I32 unassigned peptidase inhibitors (Bos taurus) [I32.UPW]	1.9	I32	family I32 unassigned peptidase inhibitors (Bos taurus) [I32.UPW]#I32#{inhibitor unit: 83-194} Length = 112 Score = 29.3 bits (64), Expect = 1.9 Identities = 12/29 (41%), Positives = 17/29 (58%)	I32		MER0167616	112	41	58	26	PRK13751 putative mercuric transport protein	0.49	34.5	putative mercuric transport protein; Provisional.	PRK13751 | MerT | PRK12666 | CCB2_CCB4 | PRK02237 | PRK13908 | EIIBC-GUT_C |	Rho-associated, coiled-coil containing protein kinase	0.8	2.1	Rho-associated, coiled-coil containing protein kinase [Signal transduction mechanisms].	Signal transduction mechanisms	MerT mercuric transport protein	0.11	34.5	MerT mercuric transport protein. MerT is an mercuric transport integral membrane protein and is responsible for transport of the Hg2+ iron from periplasmic MerP (also part of the transport system) to mercuric reductase (MerE).	RPOLA_N, RNA polymerase I subunit A N-terminus	1.4	3.4	RPOLA_N, RNA polymerase I subunit A N-terminus.																																																	AmHem-113842	ARACNIDAE	411
AmHem-430497	77	0	0	AmHem-430497	234		M	*	SIG	33-34	9.267	9.84	5.296	9.42	ExpAA=21.42 First60=21.40 PredHel=1 Topology=i21-43o	1	28.6	44.2	27.3	Y-NoSP	0	9.1	2.6	2.6	.		AmHem-430497	3	0	10	0	11	4	13	5	2	15	2	27	27	2.68	0	3.72	0	5.65	1.94	5.57	1.62	0.65	4.96	0.59	17.7	0.93	0	2.26	0	2.66	0.95	2.79	1.02	0.43	3.14	0.36	9.06	9.06	27												AmHem-430497	Conserved secreted protein precursor	s/ucs	ARACNIDAE	3e-54	100	ARACNIDAE	putative secreted protein precursor	3E-054	JAC27400.1	77	100	100	100	Amblyomma triste	hypothetical protein YYC_03169	5.1	ETB59778.1	848	18	50	7	Plasmodium yoelii 17X	UPF0295 protein BPUM_0828 {ECO:0000255|HAMAP-Rule:MF_01502};	1.4	Y828_BACP2	37	54	32	BACP2							MER1076186 - (Caenorhabditis elegans) [A28.A09]	4.2	A28B	MER1076186 - (Caenorhabditis elegans) [A28.A09]#A28B#{peptidase unit: 296-432} Length = 137 Score = 28.5 bits (62), Expect = 4.2 Identities = 15/49 (30%), Positives = 23/49 (46%), Gaps = 2/49 (4%)	A28B		MER1076186	137	30	46	36	MSMEG_0572_fam MSMEG_0572 family protein	0.93	13.8	including Actinobacteria, Proteobacteria, and Cyanobacteria.	MSMEG_0572_fam | PGM3 | GT4_PIG-A-like |	Adaptor protein NUMB	0.58	5.3	Adaptor protein NUMB [Signal transduction mechanisms].	Signal transduction mechanisms	Herpesvirus latent membrane protein 1	1.3	7	Herpesvirus latent membrane protein 1 (LMP1). This family consists of several latent membrane protein 1 or LMP1s mostly from Epstein-Barr virus. LMP1 of EBV is a 62-65 kDa plasma membrane protein possessing six membrane spanning regions, a short cytoplasmic N-terminus and a long cytoplasmic carboxy tail of 200 amino acids. EBV latent membrane protein 1 (LMP1) is essential for EBV-mediated transformation and has been associated with several cases of malignancies. EBV-like viruses in Cynomolgus monkeys (Macaca fascicularis) have been associated with high lymphoma rates in immunosuppressed monkeys.	VWD, von Willebrand factor	4.4	17.8	VWD, von Willebrand factor (vWF) type D domain. Von Willebrand factor contains several type D domains: D1 and D2 are present within the N-terminal propeptide whereas the remaining D domains are required for multimerisation.																																																	AmHem-430497	ARACNIDAE	415
Amac-hemSigP-127527	91	0	0	Amac-hemSigP-127527	461		M		SIG	17-18	10.145	8.9	8.322	9.12	ExpAA=0.19 First60=0.19 PredHel=0 Topology=o	0				N	0	16.5	4.4	6.6	.		Amac-hemSigP-127527	53	0	79	4	49	50	111	91	102	76	30	28	111	13.1	0	8.1	0.3	6.96	6.7	13.1	8.1	9.17	6.92	2.46	5.09	4.55	0	4.91	0.13	3.28	3.29	6.57	5.14	6.03	4.39	1.49	2.61	6.57	111												Amac-hemSigP-127527	Conserved secreted protein precursor	s/ucs	ARACNIDAE	4e-57	91	ARACNIDAE	putative secreted protein precursor	4E-057	JAC27603.1	100	90	93	91	Amblyomma triste	uncharacterized protein LOC8283377	3.1	XP_015578522.1	492	32	45	12	Ricinus communis	G protein-coupled receptor kinase 1;2.7.11.16; Specifically phosphorylates the	3.3	GRK1_CAEBR	32	48	8	CAEBR							family T3 unassigned peptidases (Zonotrichia albicollis) [T03.UPW]	0.66	T03	family T3 unassigned peptidases (Zonotrichia albicollis) [T03.UPW]#T03#{peptidase unit: 83-497} Length = 415 Score = 31.6 bits (70), Expect = 0.66 Identities = 22/67 (32%), Positives = 30/67 (44%), Gaps = 2/67 (2%)	T03		MER0449382	415	32	44	16	BTB_POZ_ZBTB3 BTB	1.7	14.8	BTB_POZ_ZBTB3, BTB (Broad-Complex, Tramtrack and Bric a brac)/POZ (poxvirus and zinc finger) domain found in zinc finger and BTB domain-containing protein 3 (ZBTB3). ZBTB3 is a transcription factor essential for cancer cell growth via the regulation of the reactive oxygen species (ROS) detoxification pathway. ZBTB3 contains a BTB/POZ domain, a common protein-protein interaction motif of about 100 amino acids.	BTB_POZ_ZBTB3 | STKc_PKC | PRK06486 | PRK00784 | lambda-1 | PRK11768 | BTB_POZ_ZBTB3-like |	Fibroblast/platelet-derived growth factor receptor and related receptor tyrosine kinases	0.89	4.4	Fibroblast/platelet-derived growth factor receptor and related receptor tyrosine kinases [Signal transduction mechanisms].	Signal transduction mechanisms	Uncharacterized protein conserved in bacteria	3.6	3.3	Uncharacterized protein conserved in bacteria (DUF2138). This domain, found in various hypothetical prokaryotic proteins, has no known function.	Btz, CASC3/Barentsz eIF4AIII binding	0.55	14.2	Btz, CASC3/Barentsz eIF4AIII binding. This domain is found on CASC3 (cancer susceptibility candidate gene 3 protein) which is also known as Barentsz (Btz). CASC3 is a component of the EJC (exon junction complex) which is a complex that is involved in post-transcriptional regulation of mRNA in metazoa. The complex is formed by the association of four proteins (eIF4AIII, Barentsz, Mago, and Y14), mRNA, and ATP. This domain wraps around eIF4AIII and stacks against the 5' nucleotide.																																																	Amac-hemSigP-127527	ARACNIDAE	437
AmHem-352048	79	0	0	AmHem-352048	240		M	*	SIG	24-25	8.571	7.48	5.987	7.51	ExpAA=0.06 First60=0.05 PredHel=0 Topology=o	0				N	0	10.1	8.9	11.4	.		AmHem-352048	136	187	6	7	0	0	0	0	0	0	0	0	187	113.55	110.51	2.09	1.77	0	0	0	0	0	0	0	0	39.45	39.86	1.27	0.76	0	0	0	0	0	0	0	0	39.86	187		-8.20715	1.04769e-05	-11.4439	0.000147119			-6.47352	0.0264857			AmHem-352048	Conserved secreted protein precursor	s/ucs	ARACNIDAE	4e-59	100	ARACNIDAE	putative secreted protein precursor	4E-059	JAC27425.1	79	96	98	100	Amblyomma triste	mucin TcMUCII	0.039	XP_819252.1	183	41	56	21	Trypanosoma cruzi strain CL Brener	Nigwaprin-b;Flags: Precursor; Damages membranes of susceptible bacteria. Has no	0.021	WAPB_CRYNI	33	43	95	CRYNI							family I15 unassigned peptidase inhibitors (Camelus ferus) [I15.UPW]	0.12	I15	family I15 unassigned peptidase inhibitors (Camelus ferus) [I15.UPW]#I15#{inhibitor unit: 2-78} Length = 77 Score = 32.0 bits (71), Expect = 0.12 Identities = 23/72 (31%), Positives = 29/72 (40%), Gaps = 17/72 (23%)	I15		MER0763758	77	31	40	94	glutamate_synthase_small_subunit_gltD glutamate synthase small subunit family protein proteobacterial	0.043	3.6	glutamate_synthase_small_subunit_gltD, glutamate synthase small subunit family protein, proteobacterial. This model represents one of three built for the NADPH-dependent or NADH-dependent glutamate synthase (EC 1.4.1.13 and 1.4.1.14, respectively) small subunit and homologs. TIGR01317 describes the small subunit (or equivalent region from longer forms) in eukaryotes, Gram-positive bacteria, and some other lineages, both NADH and NADPH-dependent. TIGR01316 describes a protein of similar length, from Archaea and a number of bacterial lineages, that forms glutamate synthase homotetramers without a large subunit. This model describes both glutatate synthase small subunit and closely related paralogs of unknown function from a number of gamma and alpha subdivision Proteobacteria, including E. coli.	glutamate_synthase_small_subunit_gltD 0.043| PRK12769 0.053| PRK12809 | PRK11447 | GltD | MFS_XylE_like | TGF_beta_ADMP | COG3755 | PLN03080 |	Uncharacterized conserved protein, contains laminin, cadherin and EGF domains	0.073	1.3	Uncharacterized conserved protein, contains laminin, cadherin and EGF domains [Signal transduction mechanisms].	Signal transduction mechanisms	RTX iron-regulated protein FrpC	1.7	8.1	RTX iron-regulated protein FrpC. This family consists of several RTX iron-regulated FrpC proteins which appear to be found exclusively in Neisseria meningitidis. FrpC has been shown to be related to the RTX family of bacterial cytotoxins. FrpC is found in the meningococcal outer membrane. The function of this family is unknown although it is thought to be a virulence factor.	DM11, Domains in hypothetical proteins in Drosophila including 2 in CG15241 and CG9329	1.3	11.6	DM11, Domains in hypothetical proteins in Drosophila including 2 in CG15241 and CG9329.																																																	AmHem-352048	ARACNIDAE	447
AmHem-417491	85	0	1	AmHem-417491	258		M	*	SIG	20-21	9.061	3.57	7.063	3.57	ExpAA=13.89 First60=13.89 PredHel=0 Topology=o	0				N	1	10.6	5.9	14.1	.		AmHem-417491	926	1348	0	3	13	0	0	0	0	0	0	0	1348	647.73	668.74	0	0.64	5.23	0	0	0	0	0	0	0	225.01	241.2	0	0.27	2.47	0	0	0	0	0	0	0	241.2	1348		-10.0598	4.99283e-13	-14.2609	1.32163e-10	-5.85869	0.00892121	-8.40217	4.86289e-06			AmHem-417491	Conserved secreted protein precursor	s/ucs	ARACNIDAE	2e-65	100	ARACNIDAE	putative secreted protein precursor	2E-065	JAC30364.1	85	98	100	100	Amblyomma triste	hypothetical protein IscW_ISCW004122	3E-042	XP_002403275.1	85	65	78	96	Ixodes scapularis	Cysteine-rich motor neuron 1 protein;CRIM-1;Flags: Precursor; May play a role in	0.004	CRIM1_CHICK	39	48	5	CHICK							family I8 unassigned peptidase inhibitors (Mesocricetus auratus) [I08.UPW]	0.028	I08	family I8 unassigned peptidase inhibitors (Mesocricetus auratus) [I08.UPW]#I08#{inhibitor unit: 819-864} Length = 46 Score = 33.1 bits (74), Expect = 0.028 Identities = 16/45 (35%), Positives = 20/45 (44%), Gaps = 2/45 (4%)	I08		MER0545123	46	35	44	98	GCD11 Translation initiation factor 2 gamma subunit	0.34	7.7	GCD11, Translation initiation factor 2, gamma subunit (eIF-2gamma; GTPase) [Translation, ribosomal structure and biogenesis].	GCD11 | PRK04000 | PRK10369 | eIF2_gamma | PRK05113 |	Tyrosine kinase, EPH	0.014	5.7	Tyrosine kinase, EPH (ephrin) receptor family [Signal transduction mechanisms].	Signal transduction mechanisms	Androgen receptor	1.9	5.8	Androgen receptor.	POLBc, DNA polymerase type-B family	3.7	5.3	POLBc, DNA polymerase type-B family. DNA polymerase alpha, delta, epsilon and zeta chain (eukaryota), DNA polymerases in archaea, DNA polymerase II in e. coli, mitochondrial DNA polymerases and and virus DNA polymerases.																																																	AmHem-417491	ARACNIDAE	490
Amac-hemSigP-352132	186	0	1	Amac-hemSigP-352132	7252		M		SIG	24-25	20.755	10.3	18.216	10.52	ExpAA=0.41 First60=0.05 PredHel=0 Topology=o	0				N	3	17.2	4.3	5.9	.	1 | 179 PVSRSRR|GD 0.528 *ProP* |	Amac-hemSigP-352132	173	10	2734	466.99	493	1389	1193	4595.32	3142	2540.54	5057.89	1232	5057.89	1.89	0.08	12.36	1.54	3.09	8.22	6.21	18.04	12.45	10.21	18.29	9.9	0.66	0.03	7.49	0.66	1.46	4.04	3.11	11.44	8.19	6.47	11.1	5.07	11.44	5057.89		2.36412	0.00461214	3.46674	0.0113923							Amac-hemSigP-352132	Conserved secreted protein precursor	s/ucs	ARACNIDAE	3e-64	79.6	ARACNIDAE	putative secreted protein precursor	3E-064	JAC27736.1	118	95	95	80	Amblyomma triste	hypothetical protein AN9013.2	2.8	XP_682282.1	679	37	46	10	Aspergillus nidulans FGSC A4	Kin of IRRE-like protein 3;Kin of irregular chiasm-like protein 3;Nephrin-like	1.9	KIRR3_HUMAN	34	50	11	HUMAN							family M19 unassigned peptidases (Cynoglossus semilaevis) [M19.UPW]	9.5	M19	family M19 unassigned peptidases (Cynoglossus semilaevis) [M19.UPW]#M19#{peptidase unit: 38-399} Length = 362 Score = 30.4 bits (67), Expect = 9.5 Identities = 11/32 (34%), Positives = 18/32 (56%)	M19		MER0567778	362	34	56	9	SDH_like Saccharopine Dehydrogenase like proteins	3.7	4.7	SDH_like, Saccharopine Dehydrogenase like proteins. Saccharopine Dehydrogenase (SDH) and related proteins, including bifunctional lysine ketoglutarate reductase/SDH enzymes and N(5)-(carboxyethyl)ornithine synthases. SDH catalyzes the final step in the reversible NAD-dependent oxidative deamination of saccharopine to alpha-ketoglutarate and lysine, in the alpha-aminoadipate pathway of L-lysine biosynthesis. SDH is structurally related to formate dehydrogenase and similar enzymes, having a 2-domain structure in which a Rossmann-fold NAD(P)-binding domain is inserted within the linear sequence of a catalytic domain of related structure. Bifunctional lysine ketoglutarate reductase/SDH protein is a pair of enzymes linked on a single polypeptide chain that catalyze the initial, consecutive steps of lysine degradation. These proteins are related to the 2-domain saccharopine dehydrogenases.	SDH_like |	NF-kappa B regulator AP20/Cezanne	9.1	4.3	NF-kappa B regulator AP20/Cezanne [Signal transduction mechanisms].	Signal transduction mechanisms	KduI/IolB family	4.3	20.6	KduI/IolB family. This family includes the 5-keto 4-deoxyuronate isomerase enzyme EC:5.3.1.17 that is involved in pectin degradation. This family aldo includes bacterial Myo-inositol catabolism (IolB) proteins. The Bacillus subtilis inositol operon (iolABCDEFGHIJ) is involved in myo-inositol catabolism. Glucose repression of the iol operon induced by inositol is exerted through catabolite repression mediated by CcpA and the iol induction system mediated by IolR. The exact function of IolB is unknown. Members of this family possess a Cupin like structure.	HX, Hemopexin-like repeats	1.5	106.7	HX, Hemopexin-like repeats. Hemopexin is a heme-binding protein that transports heme to the liver. Hemopexin-like repeats occur in vitronectin and some matrix metalloproteinases family (matrixins). The HX repeats of some matrixins bind tissue inhibitor of metalloproteinases (TIMPs).																																																	Amac-hemSigP-352132	ARACNIDAE	496
AmHem-58499	106	0	1				M		SIG	19-20	12.198	9.57	10.084	9.49	ExpAA=4.74 First60=4.74 PredHel=0 Topology=o	0				N	3	11.3	6.6	9.4	.		AmHem-58499	0	0	0	0	0	0	0	24	0	0	0	0	24	0	0	0	0	0	0	0	3.93	0	0	0	0	0	0	0	0	0	0	0	2.49	0	0	0	0	2.49	24												AmHem-58499	Conserved secreted protein precursor	s/ucs	ARACNIDAE	9e-74	86.1	ARACNIDAE	putative secreted protein precursor	9E-074	JAC27765.1	123	94	96	86	Amblyomma triste	conserved hypothetical protein	0.23	XP_001465633.1	1269	44	52	3	Leishmania infantum JPCM5	Mitogen-activated protein kinase kinase kinase kinase 1;2.7.11.1	0.43	M4K1_MOUSE	26	53	6	MOUSE							family I15 unassigned peptidase inhibitors (Drosophila grimshawi) [I15.UPW]	0.6	I15	family I15 unassigned peptidase inhibitors (Drosophila grimshawi) [I15.UPW]#I15#{inhibitor unit: 487-580} Length = 94 Score = 31.2 bits (69), Expect = 0.60 Identities = 14/42 (33%), Positives = 21/42 (50%), Gaps = 3/42 (7%)	I15		MER0765095	94	33	50	45	COG1139 Uncharacterized conserved protein containing a ferredoxin-like domain	1.1	8.5	COG1139, Uncharacterized conserved protein containing a ferredoxin-like domain [Energy production and conversion].	COG1139 | DUF5441 | DUF1866 | PRK09285 | Sun | RING-Ubox | ASL_C | DUF2586 | PRK06199 | SdiA-regulated |	Insulin/growth factor receptor	0.039	4.7	Insulin/growth factor receptor (contains protein kinase domain) [Signal transduction mechanisms].	Signal transduction mechanisms	Family of unknown function	0.3	29.6	Family of unknown function (DUF5441). This is a family of unknown function found in Mastadenoviruses.	CNH, Domain found in NIK1-like kinases, mouse citron and yeast ROM1, ROM2	3.1	4.3	CNH, Domain found in NIK1-like kinases, mouse citron and yeast ROM1, ROM2.	JAC27555	2e-20	65.3	JAC27555.1	Prich		S																																										AmHem-58499	ARACNIDAE	550
AmHem-359963	114	0	0	AmHem-359963	345		L	*	SIG	17-18	13.106	5.42	11.337	4.94	ExpAA=17.47 First60=8.02 PredHel=0 Topology=o	0				N	0	14.9	3.5	4.4	.		AmHem-359963	46	22	0	0	4	2	0	0	0	1	0	0	46	18.04	6.15	0	0	0.9	0.43	0	0	0	0.14	0	0	6.27	2.22	0	0	0.42	0.21	0	0	0	0.09	0	0	6.27	46												AmHem-359963	Conserved secreted protein precursor	s/ucs	ARACNIDAE	2e-76	77	ARACNIDAE	putative unknown product	2E-076	JAC27880.1	139	96	98	78	Amblyomma triste	hypothetical protein WUBG_04065	0.51	EJW85023.1	657	26	50	12	Wuchereria bancrofti	Isoleucine--tRNA ligase {ECO:0000255|HAMAP-Rule:MF_02003};6.1.1.5	0.11	SYI_PYRHO	32	67	3	PYRHO							family S54 unassigned peptidases (Tamlana nanhaiensis) [S54.UPW]	2.4	S54	family S54 unassigned peptidases (Tamlana nanhaiensis) [S54.UPW]#S54#{peptidase unit: 20-187} Length = 168 Score = 30.4 bits (67), Expect = 2.4 Identities = 20/61 (32%), Positives = 27/61 (44%), Gaps = 15/61 (24%)	S54		MER1084171	168	32	44	36	Carbpep_Y_N Carboxypeptidase Y pro-peptide	0.98	24	Carboxypeptidase Y pro-peptide. This family is found at the N-terminus of several carboxypeptidase Y proteins and contains a signal peptide and pro-peptide regions.	Carbpep_Y_N | valS | tRNA-synt_1 | ileS | PLN02662 |	Glycoprotein hormone receptor	0.23	14.3	Glycoprotein hormone receptor [Signal transduction mechanisms].	Signal transduction mechanisms	Carboxypeptidase Y pro-peptide	0.23	24	Carboxypeptidase Y pro-peptide. This family is found at the N-terminus of several carboxypeptidase Y proteins and contains a signal peptide and pro-peptide regions.	MD, MD domain	0.57	25.5	MD, MD domain.																																																	AmHem-359963	ARACNIDAE	570
AmHem-237335	139	0	0	AmHem-237335	420		M	*	SIG	22-23	15.2	4.94	12.947	4.9	ExpAA=6.30 First60=6.30 PredHel=0 Topology=o	0				Y-NoSP	4	17.3	4.3	5	.		AmHem-237335	0	0	0	18	356	0	1	0	0	0	5	18	356	0	0	0	1.55	58.19	0	0.14	0	0	0	0.47	3.76	0	0	0	0.66	27.42	0	0.07	0	0	0	0.29	1.93	27.42	356												AmHem-237335	Conserved secreted protein precursor	s/ucs	ARACNIDAE	5e-91	92	ARACNIDAE	putative secreted protein precursor	5E-091	JAC27937.1	151	97	98	92	Amblyomma triste	Drosophila melanogaster SD07741p	3E-004	EAA22156.1	931	32	49	10	Plasmodium yoelii yoelii	Protein TIC 214 {ECO:0000250|UniProtKB:P56785};Translocon at the inner envelope	2E-005	TI214_PINKO	35	50	4	PINKO							MER0194833 - amidophosphoribosyltransferase precursor (Thermotoga naphthophila) [C44.001]	5.9	C44	MER0194833 - amidophosphoribosyltransferase precursor (Thermotoga naphthophila) [C44.001]#C44#{peptidase unit: 2-228} Length = 227 Score = 30.0 bits (66), Expect = 5.9 Identities = 22/78 (28%), Positives = 35/78 (44%), Gaps = 6/78 (7%)	C44		MER0194833	227	28	44	34	Transcriptional_regulator GTP-sensing transcriptional pleiotropic repressor CodY	0.25	19.9	DNA interactions].	Transcriptional_regulator | CheB_methylest | RRM4_RBM12_like | SMP2 | Exoenzyme_S_synthesis_protein_B | SET_SET1 |	Predicted Rho GTPase-activating protein CdGAPr	2.3	9.4	Predicted Rho GTPase-activating protein CdGAPr [Signal transduction mechanisms].	Signal transduction mechanisms	CheB methylesterase	0.37	12	CheB methylesterase.	RL11, Ribosomal protein L11/L12	0.48	19.7	RL11, Ribosomal protein L11/L12.																																																	AmHem-237335	ARACNIDAE	670
AmHem-410950	142	0	0	AmHem-410950	429		M	*	SIG	22-23	15.58	4.95	13.343	4.92	ExpAA=10.85 First60=10.85 PredHel=0 Topology=o	0				Y-NoSP	2	16.2	3.5	5.6	.		AmHem-410950	379.74	636	349	310	1788.51	3394	0	6	7	12	3	0	3394	104.53	124.96	39.86	25.86	283	506.71	0	0.59	0.7	1.22	0.27	0	36.31	45.07	24.16	11.07	133.35	248.89	0	0.38	0.46	0.77	0.17	0	248.89	3394		-8.84743	5.26502e-16	-8.4837	1.30984e-07	-9.21115	3.04791e-08					AmHem-410950	Conserved secreted protein precursor	s/ucs	ARACNIDAE	2e-92	92	ARACNIDAE	putative secreted protein precursor	2E-092	JAC27937.1	151	97	99	92	Amblyomma triste	hypothetical protein PKNOH_S120139200	6E-005	OTN65175.1	207	32	42	47	Plasmodium knowlesi	Protein TIC 214 {ECO:0000250|UniProtKB:P56785};Translocon at the inner envelope	3E-005	TI214_PINKO	35	50	4	PINKO							MER0194833 - amidophosphoribosyltransferase precursor (Thermotoga naphthophila) [C44.001]	2.5	C44	MER0194833 - amidophosphoribosyltransferase precursor (Thermotoga naphthophila) [C44.001]#C44#{peptidase unit: 2-228} Length = 227 Score = 31.2 bits (69), Expect = 2.5 Identities = 23/78 (29%), Positives = 35/78 (44%), Gaps = 6/78 (7%)	C44		MER0194833	227	29	44	34	Transcriptional_regulator GTP-sensing transcriptional pleiotropic repressor CodY	0.23	19.9	DNA interactions].	Transcriptional_regulator | SLC-NCS1sbd_NRT1-like | RRM4_RBM12_like | Exoenzyme_S_synthesis_protein_B | CheB_methylest | DUF4011 | SET_SET1 |	Predicted Rho GTPase-activating protein CdGAPr	4.2	7.9	Predicted Rho GTPase-activating protein CdGAPr [Signal transduction mechanisms].	Signal transduction mechanisms	CheB methylesterase	1.3	12	CheB methylesterase.	RL11, Ribosomal protein L11/L12	0.76	25	RL11, Ribosomal protein L11/L12.																																																	AmHem-410950	ARACNIDAE	679
AmHem-369519	148	0	0	AmHem-369519	447		M	*	SIG	18-19	17.554	9.76	15.701	9.76	ExpAA=3.62 First60=3.61 PredHel=0 Topology=o	0				Y-NoSP	0	5.4	3.4	2.7	.	1 | 107 KPCRKRR|AS 0.625 *ProP* |	AmHem-369519	0	0	18	14	4	3	8	8	28	29	46	0	46	0	0	1.93	1.1	0.59	0.42	0.99	0.75	2.63	2.77	3.95	0	0	0	1.17	0.47	0.28	0.21	0.5	0.47	1.73	1.75	2.4	0	2.4	46												AmHem-369519	Conserved secreted protein precursor	s/ucs	ARACNIDAE	0	100	ARACNIDAE	putative secreted protein precursor	1E-105	MBD2903983.1	148	97	98	100	Dermacentor reticulatus	hypothetical protein IscW_ISCW015104	7E-095	XP_002416508.1	148	88	94	100	Ixodes scapularis	Protein kinase C-like 1;PKC 1;2.7.11.13; Necessary for osmotic stability.	0.46	KPC1_CANAX	29	45	9	CANAX							family I39 unassigned peptidase inhibitors (Dipodomys ordii) [I39.UPW]	16	I39	family I39 unassigned peptidase inhibitors (Dipodomys ordii) [I39.UPW]#I39#{inhibitor unit: 1-1130} Length = 1130 Score = 29.3 bits (64), Expect = 16 Identities = 17/58 (29%), Positives = 31/58 (53%), Gaps = 4/58 (6%)	I39		MER0157565	1130	29	53	5	PTKc_Syk Catalytic domain of the Protein Tyrosine Kinase Spleen tyrosine kinase	0.48	15.2	PTKc_Syk, Catalytic domain of the Protein Tyrosine Kinase, Spleen tyrosine kinase. PTKs catalyze the transfer of the gamma-phosphoryl group from ATP to tyrosine (tyr) residues in protein substrates. Syk is a cytoplasmic (or nonreceptor) PTK containing two Src homology 2 (SH2) domains N-terminal to the catalytic tyr kinase domain. Syk was first cloned from the spleen, and its function in hematopoietic cells is well-established. It is involved in the signaling downstream of activated receptors (including B-cell and Fc receptors) that contain ITAMs (immunoreceptor tyr activation motifs), leading to processes such as cell proliferation, differentiation, survival, adhesion, migration, and phagocytosis. More recently, Syk expression has been detected in other cell types (including epithelial cells, vascular endothelial cells, neurons, hepatocytes, and melanocytes), suggesting a variety of biological functions in non-immune cells. Syk plays a critical role in maintaining vascular integrity and in wound healing during embryogenesis. It also regulates Vav3, which is important in osteoclast function including bone development. In breast epithelial cells, where Syk acts as a negative regulator for EGFR signaling, loss of Syk expression is associated with abnormal proliferation during cancer development suggesting a potential role as a tumor suppressor. In mice, Syk has been shown to inhibit malignant transformation of mammary epithelial cells induced with murine mammary tumor virus (MMTV). The Syk subfamily is part of a larger superfamily that includes the catalytic domains of other kinases such as protein serine/threonine kinases, RIO kinases, aminoglycoside phosphotransferase, choline kinase, and phosphoinositide 3-kinase.	PTKc_Syk | STKc_aPKC_zeta | STKc_aPKC_iota | PH_BCR_arthropod |	Serine/threonine protein kinase	0.49	12	Serine/threonine protein kinase [Signal transduction mechanisms].	Signal transduction mechanisms	NTF2 fold immunity protein	3	34.7	NTF2 fold immunity protein. A predicted immunity protein of the NTF2 fold. Proteins containing this domain are present in bacterial polymorphic toxin systems as an immediate gene neighbor of the toxin gene, which usually contains toxin domains of the Tox-JAB-2 family.	PRP, Major prion protein	0.51	8.7	PRP, Major prion protein. The prion protein is a major component of scrapie-associated fibrils in Creutzfeldt-Jakob disease, kuru, Gerstmann-Straussler syndrome and bovine spongiform encephalopathy.																																																	AmHem-369519	ARACNIDAE	766
Amac-hemSigP-142756	166	0	0	Amac-hemSigP-142756	500		M	*	SIG	20-21	19.216	6.09	17.041	7.03	ExpAA=0.04 First60=0.04 PredHel=0 Topology=o	0				N	0	12.7	6	2.4	.		Amac-hemSigP-142756	66.1	6.08	4.53	0	0	0	0	1.54	0	0	0	9	66.1	14.54	0.96	0.41	0	0	0	0	0.12	0	0	0	1.46	5.05	0.34	0.25	0	0	0	0	0.08	0	0	0	0.75	5.05	66.1				-7.31397	0.0425714			-9.22086	0.0426837			Amac-hemSigP-142756	Conserved secreted protein precursor	s/ucs	ARACNIDAE	0	26.5	ARACNIDAE	putative secreted protein precursor, partial	1E-107	JAC28096.1	200	90	93	83	Amblyomma triste	conserved Plasmodium protein, unknown function	1.2	SBT77069.1	253	31	50	24	Plasmodium ovale	DNA repair protein RecN;Recombination protein N; May be involved in	6.1	RECN_BACHD	28	53	13	BACHD							MER0582683 - kallikrein-related peptidase 4 (Chinchilla lanigera) [S01.251]	2.6	S01A	MER0582683 - kallikrein-related peptidase 4 (Chinchilla lanigera) [S01.251]#S01A#{peptidase unit: 45-267} Length = 223 Score = 31.6 bits (70), Expect = 2.6 Identities = 13/30 (43%), Positives = 19/30 (63%)	S01A		MER0582683	223	43	63	13	DUF444 Protein of unknown function	1.5	11.2	Protein of unknown function (DUF444). Bacterial protein of unknown function. One family member is predicted to contain a von Willebrand factor (vWF) type A domain (Smart:VWA).	DUF444 | BAR_APPL1 | PurA | COG1164 | MhpD | rpoB | GH38N_AMII_ScAms1_like | PRK05325 |	Nuclear receptor	1.1	8.4	Nuclear receptor [Signal transduction mechanisms].	Signal transduction mechanisms	Protein of unknown function	0.35	11.2	Protein of unknown function (DUF444). Bacterial protein of unknown function. One family member is predicted to contain a von Willebrand factor (vWF) type A domain (Smart:VWA).	Adenylsucc_synt, Adenylosuccinate synthetase	0.52	16.1	Adenylsucc_synt, Adenylosuccinate synthetase. Adenylosuccinate synthetase plays an important role in purine biosynthesis, by catalyzing the GTP-dependent conversion of IMP and aspartic acid to AMP. Adenylosuccinate synthetase has been characterized from various sources ranging from Escherichia coli (gene purA) to vertebrate tissues. In vertebrates, two isozymes are present - one involved in purine biosynthesis and the other in the purine nucleotide cycle. The crystal structure of adenylosuccinate synthetase from E. coli reveals that the dominant structural element of each monomer of the homodimer is a central beta-sheet of 10 strands. The first nine strands of the sheet are mutually parallel with right-handed crossover connections between the strands. The 10th strand is antiparallel with respect to the first nine strands. In addition, the enzyme has two antiparallel beta-sheets, comprised of two strands and three strands each, 11 alpha-helices and two short 3/10-helices. Further, it has been suggested that the similarities in the GTP-binding domains of the synthetase and the p21ras protein are an example of convergent evolution of two distinct families of GTP-binding proteins. Structures of adenylosuccinate synthetase from Triticum aestivum and Arabidopsis thaliana when compared with the known structures from E. coli reveals that the overall fold is very similar to that of the E. coli protein.	30-78 30-78, Hyp30||S|	2e-69	28.2	30-78	Hyp30		S																																										Amac-hemSigP-142756	ARACNIDAE	785
Amac-hemSigP-415391	222	0	0	Amac-hemSigP-415391	671		M		SIG	22-23	24.487	5.01	22.371	5.01	ExpAA=10.28 First60=10.27 PredHel=0 Topology=o	0				Y-NoSP	1	11.7	5.4	5	.		Amac-hemSigP-415391	517	1482	55	388	723	115	0	17	0	0	2	0	1482	76.59	157	3.38	17.41	61.55	9.23	0	0.91	0	0	0.1	0	26.6	56.63	2.05	7.45	29	4.54	0	0.57	0	0	0.06	0	56.63	1482		-9.43583	1.42121e-09	-9.16455	6.3424e-05	-9.7071	8.28386e-05					Amac-hemSigP-415391	Conserved secreted protein precursor	s/ucs	ARACNIDAE	0	99.5	ARACNIDAE	putative protein, containing DUF4773 domain	1E-116	JAP86408.1	216	72	84	101	Rhipicephalus appendiculatus	hypothetical protein IscW_ISCW006908	6E-040	XP_002408115.1	238	48	71	54	Ixodes scapularis	Phytosulfokine receptor 2;AtPSKR2;2.7.11.1;Phytosulfokine LRR receptor kinase	3.8	PSKR2_ARATH	26	43	9	ARATH							family I87 unassigned peptidase inhibitors (Petromyzon marinus) [I87.UPW]	9.4	I87	family I87 unassigned peptidase inhibitors (Petromyzon marinus) [I87.UPW]#I87#{inhibitor unit: 39-225} Length = 187 Score = 30.4 bits (67), Expect = 9.4 Identities = 19/64 (29%), Positives = 30/64 (46%)	I87		MER0793857	187	29	46	34	DUF4773 Domain of unknown function	4e-37	99.2	Domain of unknown function (DUF4773). This presumed domain is functionally uncharacterized. This domain family is found in eukaryotes, and is approximately 120 amino acids in length.	DUF4773 4e-037| PRK05858 | alaS | Cell_division_protein_FtsL | M48B_Htpx_like | PRK04897 | A-tRNA_syn_arch | Probable_butyrate_kinase | TrkA | MCRA |	TNF receptor-associated factor	0.46	16.1	TNF receptor-associated factor [Signal transduction mechanisms].	Signal transduction mechanisms	Domain of unknown function	9e-38	99.2	Domain of unknown function (DUF4773). This presumed domain is functionally uncharacterized. This domain family is found in eukaryotes, and is approximately 120 amino acids in length.	PreSET, N-terminal to some SET domains	0.27	30.6	PreSET, N-terminal to some SET domains. A Cys-rich putative Zn2+-binding domain that occurs N-terminal to some SET domains. Function is unknown. Unpublished.																																																	Amac-hemSigP-415391	ARACNIDAE	849
Amac-hemSigP-452628	175	0	0	Amac-hemSigP-452628	530		M		SIG	24-25	19.491	6.16	17.042	5.97	ExpAA=0.47 First60=0.47 PredHel=0 Topology=o	0				N	0	5.1	4.6	6.3	.		Amac-hemSigP-452628	10444	66886	10850	6811	44220	10969	41900	2719	5605	4912	12162	33244	66886	2116.73	9686.46	911.91	418.16	5150.79	1205.37	4051.49	198.38	412.77	366.71	817.05	4954.77	735.32	3493.7	552.65	178.97	2427.03	592.06	2031.19	125.79	271.67	232.4	496.09	2536.48	3493.7	66886												Amac-hemSigP-452628	Conserved secreted protein precursor	s/ucs	ARACNIDAE	0	95.5	ARACNIDAE	hypothetical protein	1E-130	AEO34773.1	175	100	100	100	Amblyomma maculatum	Rs 05br antigen	1E-117	AQP25670.1	173	93	95	101	Rhipicephalus sanguineus	Protein transport protein sec72; May play a role in protein transport.	3.2	SEC7B_SCHPO	21	46	7	SCHPO							family S9 unassigned peptidases (Aspergillus fumigatus) [S09.UPW]	1	S09X	family S9 unassigned peptidases (Aspergillus fumigatus) [S09.UPW]#S09X#{peptidase unit: 26-339} Length = 314 Score = 33.1 bits (74), Expect = 1.0 Identities = 26/103 (25%), Positives = 50/103 (48%), Gaps = 15/103 (14%)	S09X		MER0211134	314	25	48	33	HflB ATP-dependent Zn proteases	0.29	10.2	HflB, ATP-dependent Zn proteases [Posttranslational modification, protein turnover, chaperones].	HflB | Albumin_I_a | PLN02673 | PRK00553 | PRK04423 | M20_Acy1-like | ATP-dependent_zinc_metalloprotease_Fts... 27 6.8 | PHA02693 | PDDEXK_5 |	Uncharacterized conserved protein, contains DEP domain	0.5	5.9	Uncharacterized conserved protein, contains DEP domain [Signal transduction mechanisms].	Signal transduction mechanisms	Albumin I chain a	0.44	70.8	Albumin I chain a. The albumin I protein, a hormone-like peptide, stimulates kinase activity upon binding a membrane bound 43 kDa receptor. This domain represents the a chain.	WD40, WD40 repeats	2	50	WD40, WD40 repeats. Note that these repeats are permuted with respect to the structural repeats (blades) of the beta propeller domain.																																																	Amac-hemSigP-452628	ARACNIDAE	935
AmHem-417235	229	0	1	AmHem-417235	690		M	*	SIG	27-28	25.57	8.56	22.478	6.82	ExpAA=0.01 First60=0.00 PredHel=0 Topology=o	0				Y-NoSP	4	14	7	5.7	.		AmHem-417235	32	27	104	117	344	10	0	0	0	0	0	0	344	4.57	2.76	6.16	5.07	28.26	0.77	0	0	0	0	0	0	1.59	1	3.73	2.17	13.32	0.38	0	0	0	0	0	0	13.32	344		-9.85925	3.69714e-10	-8.9783	9.7134e-05	-10.7402	1.41298e-05					AmHem-417235	Conserved secreted protein precursor	s/ucs	ARACNIDAE	0	100	ARACNIDAE	hypothetical protein	1E-129	JAT91195.1	229	75	82	100	Amblyomma aureolatum	hypothetical protein IscW_ISCW022396	7E-005	XP_002401816.1	239	28	48	45	Ixodes scapularis	Proline-rich protein 9;	5.7	PRR9_BOVIN	37	56	28	BOVIN							family S33 unassigned peptidases (Opitutus terrae) [S33.UPW]	7.8	S33	family S33 unassigned peptidases (Opitutus terrae) [S33.UPW]#S33#{peptidase unit: 27-382} Length = 356 Score = 31.2 bits (69), Expect = 7.8 Identities = 22/52 (42%), Positives = 24/52 (46%), Gaps = 8/52 (15%)	S33		MER0211015	356	42	46	15	ABCG_PDR_domain1 First domain of the pleiotropic drug resistance-like subfamily G of ATP-binding cassette transporters	0.57	27.2	ABCG_PDR_domain1, First domain of the pleiotropic drug resistance-like subfamily G of ATP-binding cassette transporters. The pleiotropic drug resistance (PDR) is a well-described phenomenon occurring in fungi and shares several similarities with processes in bacteria and higher eukaryotes. This PDR subfamily represents domain I of its (ABC-IM)2 organization. ABC transporters are a large family of proteins involved in the transport of a wide variety of different compounds including sugars, ions, peptides, and more complex organic molecules. The nucleotide-binding domain shows the highest similarity between all members of the family. ABC transporters are a subset of nucleotide hydrolases that contain a signature motif, Q-loop, and H-loop/switch region, in addition to, the Walker A motif/P-loop and Walker B motif commonly found in a number of ATP- and GTP-binding and hydrolyzing proteins.	ABCG_PDR_domain1 | DUF4284 | PLN02724 | PLN03078 | WecG |	Casein kinase	0.2	6	Casein kinase (serine/threonine/tyrosine protein kinase) [Signal transduction mechanisms].	Signal transduction mechanisms	Immunity protein 22	0.26	25.6	Immunity protein 22. A predicted immunity protein with an alpha+beta fold and conserved tryptophan,tyrosine and an acidic residues. Proteins containing this domain are present in bacterial polymorphic toxin systems as an immediate gene neighbor of the toxin gene, which usually contains toxin domains of the ColD/E5, Tox-REase-4, Ntox49 or Ntox14 families. The domain is also found in heterogeneous polyimmunity loci.	UME, Domain in UVSB PI-3 kinase, MEI-41 and ESR-1	0.48	61.7	UME, Domain in UVSB PI-3 kinase, MEI-41 and ESR-1. Characteristic domain in UVSP PI-3 kinase, MEI-41 and ESR-1. Found in nucleolar proteins. Associated with FAT, FATC, PI3_PI4_kinase modules.																																																	AmHem-417235	ARACNIDAE	939
AmHem-465853	203	0	1	AmHem-465853	612		M	*	SIG	19-20	23.841	5.37	21.758	5.09	ExpAA=3.83 First60=3.83 PredHel=0 Topology=o	0				N	0	8.9	5.9	13.3	.	2 | 170 HASRKDR|KF 0.515 *ProP* | 177 KFSRVAR|SV 0.814 *ProP* |	AmHem-465853	2943	2959	2992.67	12781	10999.6	2081	0	70	0	0	4	0	12781	491.28	353.14	207.1	646.22	1055.2	188.32	0	4.21	0	0	0.22	0	170.66	127.37	125.51	276.58	497.21	92.5	0	2.67	0	0	0.13	0	497.21	12781		-11.0172	1.26106e-07	-8.71834	0.00253825	-13.316	0.000128516					AmHem-465853	Conserved secreted protein precursor	s/ucs	ARACNIDAE	0	100	ARACNIDAE	putative secreted protein precursor	1E-155	JAC28103.1	203	94	96	100	Amblyomma triste	hypothetical protein CFD26_04678	0.093	OXN17294.1	419	29	39	32	Aspergillus turcosus	Chaperone protein dnaK3;HSP70-3;Heat shock 70 kDa protein 3;Heat shock protein	0.071	DNAK3_SYNE7	26	39	18	SYNE7							family S12 unassigned peptidases (Fusarium pseudograminearum) [S12.UPW]	0.012	S12	family S12 unassigned peptidases (Fusarium pseudograminearum) [S12.UPW]#S12#{peptidase unit: 97-387} Length = 291 Score = 39.3 bits (90), Expect = 0.012 Identities = 38/146 (26%), Positives = 59/146 (40%), Gaps = 22/146 (15%)	S12		MER1011721	291	26	40	50	thiol_BshC bacillithiol biosynthesis cysteine-adding enzyme BshC	1	12.9	thiol_BshC, bacillithiol biosynthesis cysteine-adding enzyme BshC. Members of this protein family are BshC, an enzyme required for bacillithiol biosynthesis and described as a cysteine-adding enzyme. Bacillithiol is a low-molecular-weight thiol, an analog of glutathione and mycothiol, and is found largely in the Firmicutes. [Biosynthesis of cofactors, prosthetic groups, and carriers, Glutathione and analogs].	thiol_BshC | Aat | Leu_Phe_trans | Nudix_Hydrolase_38 | aat | CortBP2 | 8 | PHA00451 | rpl22p |	MAPK related serine/threonine protein kinase	1.5	19.1	MAPK related serine/threonine protein kinase [Signal transduction mechanisms].	Signal transduction mechanisms	Leucyl/phenylalanyl-tRNA protein transferase	0.38	26.3	Leucyl/phenylalanyl-tRNA protein transferase.	CO_deh_flav_C, CO dehydrogenase flavoprotein C-terminal domain	1.8	27.5	CO_deh_flav_C, CO dehydrogenase flavoprotein C-terminal domain.																																																	AmHem-465853	ARACNIDAE	1102
AmHem-491824	220	0	0	AmHem-491824	663		M	*	SIG	43-44	23.86	8.58	19.288	8.36	ExpAA=22.27 First60=21.42 PredHel=1 Topology=i21-43o	1	10	80.5	9.5	Y-NoSP	0	13.6	10.5	5.9	.		AmHem-491824	514	922	0	0	0	0	0	0	0	0	0	0	922	77.32	99.18	0	0	0	0	0	0	0	0	0	0	26.86	35.77	0	0	0	0	0	0	0	0	0	0	35.77	922				-13.6039	1.25711e-13			-13.6039	2.70393e-12			AmHem-491824	Conserved secreted protein precursor	s/ucs	ARACNIDAE	0	100	ARACNIDAE	putative secreted protein precursor	1E-165	JAC28158.1	220	97	98	100	Amblyomma triste	hypothetical protein IscW_ISCW017211	3E-075	XP_002405107.1	213	55	71	91	Ixodes scapularis	Acidic phospholipase A2 S7-48J;svPLA2;3.1.1.4;ASPLA4;Phosphatidylcholine	0.057	PA2A4_AUSSU	34	42	44	AUSSU							family C26 unassigned peptidases (Acidothermus cellulolyticus) [C26.UPW]	0.78	C26	family C26 unassigned peptidases (Acidothermus cellulolyticus) [C26.UPW]#C26#{peptidase unit: 1-236} Length = 236 Score = 33.9 bits (76), Expect = 0.78 Identities = 25/87 (28%), Positives = 34/87 (39%), Gaps = 5/87 (5%)	C26		MER0074123	236	28	39	37	RICIN Ricin-type beta-trefoil	0.002	71.2	RICIN, Ricin-type beta-trefoil. Carbohydrate-binding domain formed from presumed gene triplication.	RICIN 0.002| PRK10712 | PfoR | Carbamoyl-phosphate_synthase_large_cha... 30 0.97 | RICIN | PRK00719 | CitA | SXT_TraD | PRK10503 |	TNF receptor-associated factor	0.12	17.6	TNF receptor-associated factor [Signal transduction mechanisms].	Signal transduction mechanisms	Predicted permease YjgP/YjgQ family	2.5	23.4	Predicted permease YjgP/YjgQ family. Members of this family are predicted integral membrane proteins of unknown function. They are about 350 amino acids long and contain about 6 transmembrane regions. They are predicted to be permeases although there is no verification of this.	RICIN, Ricin-type beta-trefoil	2e-05	71.2	RICIN, Ricin-type beta-trefoil. Carbohydrate-binding domain formed from presumed gene triplication.																																																	AmHem-491824	ARACNIDAE	1170
AmHem-284873	286	0	2	AmHem-284873	861		M	*	SIG	28-29	32.15	6.45	29.121	6.08	ExpAA=21.81 First60=21.81 PredHel=1 Topology=i7-29o	1	7.7	89.9	2.4	Y-NoSP	0	13.6	5.2	5.6	1		AmHem-284873	2259	270	34973	3403	5649	22997	12704	14969	20676	16378	13457	9452	34973	245.58	21	1575.37	112.03	352.87	1354.99	658.41	585.37	816.02	655.31	484.56	755.76	85.31	7.58	954.73	47.95	166.27	665.56	330.09	371.16	537.08	415.29	294.21	386.89	954.73	34973												AmHem-284873	Conserved secreted protein precursor	s/ucs	ARACNIDAE	0	94.4	ARACNIDAE	putative conserved secreted protein precursor	0.0	JAP63928.1	303	86	92	95	Hyalomma excavatum	conserved hypothetical protein	3E-072	XP_002408517.1	239	52	64	98	Ixodes scapularis	Cell surface A33 antigen;Glycoprotein A33;mA33;Flags: Precursor; May play a role	1E-006	GPA33_MOUSE	23	41	71	MOUSE							family I43 unassigned peptidase inhibitors (Brachydanio rerio) [I43.UPW]	2e-05	I43	family I43 unassigned peptidase inhibitors (Brachydanio rerio) [I43.UPW]#I43#{inhibitor unit: 794-937} Length = 144 Score = 47.4 bits (111), Expect = 2e-005 Identities = 35/93 (37%), Positives = 52/93 (55%), Gaps = 6/93 (6%)	I43		MER0783398	144	37	55	65	V-set Immunoglobulin V-set domain	0.001	96.3	Immunoglobulin V-set domain. This domain is found in antibodies as well as neural protein P0 and CTL4 amongst others.	V-set 0.001| Ig_CD2_like_N 0.093| IG_like | IG | Ig | Ig_Pro_neuregulin | RnlB_antitoxin | Ig_3 | Ig2_PTK7 | Med16 |	Membrane glycoprotein LIG-1	0.19	7.8	Membrane glycoprotein LIG-1 [Signal transduction mechanisms].	Signal transduction mechanisms	Immunoglobulin V-set domain	0.0002	96.3	Immunoglobulin V-set domain. This domain is found in antibodies as well as neural protein P0 and CTL4 amongst others.	IG_like, Immunoglobulin like	0.002	118.8	IG_like, Immunoglobulin like. IG domains that cannot be classified into one of IGv1, IGc1, IGc2, IG.	25-380 25-380, Down syndrome cell adhesion molecule|IG_like|S|	6e-06	40.7	25-380	Down syndrome cell adhesion molecule	IG_like	S																																										AmHem-284873	ARACNIDAE	1291
AmHem-382317	222	0	2	AmHem-382317	669		M	*	SIG	22-23	24.606	5.96	22.199	5.42	ExpAA=0.09 First60=0.09 PredHel=0 Topology=o	0				Y	0	12.6	4.1	3.6	.		AmHem-382317	28	39	9	0	32	10	0	0	0	2	0	0	39	4.16	4.15	0.55	0	2.73	0.81	0	0	0	0.11	0	0	1.45	1.5	0.34	0	1.29	0.4	0	0	0	0.07	0	0	1.5	39												AmHem-382317	putative cytotoxin - signalP detected - GPI anchored	s/toxin/gpi	TSF	4e-07	102.7	ARACNIDAE	putative secreted protein, partial	1E-129	JAT92411.1	200	89	93	100	Amblyomma aureolatum	secreted protein, putative	6E-028	XP_002435215.1	204	37	50	106	Ixodes scapularis	RNA-binding protein PAB1135 {ECO:0000303|PubMed:20380716}; In vitro, binds	1.7	RNABP_PYRAB	27	49	53	PYRAB							MER0338456 - oligopeptidase A (Enhydrobacter aerosaccus) [M03.004]	1.1	M03A	MER0338456 - oligopeptidase A (Enhydrobacter aerosaccus) [M03.004]#M03A#{peptidase unit: 173-757} Length = 585 Score = 33.9 bits (76), Expect = 1.1 Identities = 39/146 (26%), Positives = 58/146 (39%), Gaps = 18/146 (12%)	M03A		MER0338456	585	26	39	25	Ubl_MoaD_like ubiquitin-like	0.31	51.1	Ubl_MoaD_like, ubiquitin-like (Ubl) domain found in a group of small sulfide carrier proteins. Ubiquitin-like (Ubl) domain found in a group of small sulfide carrier proteins This family includes ThiS, MoaD, CysO, QbsE, and their homologs, which are structurally homologous to ubiquitin (Ub) and may function as the sulfide donor for the biosynthesis of thiamin, molybdopterin, cysteine, thioquinolobactin, and other sulfur-containing natural products. Ub is a protein modifier in eukaryotes that is involved in various cellular processes, including transcriptional regulation, cell cycle control, and DNA repair. Ubiquitination is comprised of a cascade of E1, E2 and E3 enzymes that results in a covalent bond between the C-terminus of Ub and the epsilon-amino group of a substrate lysine. Like Ub, small sulfide carrier proteins in this family are adenylated at a diglycyl C-terminus by specific activating proteins. The adenylated C-terminus is subsequently converted to a thiocarboxylate, serving as the sulfide source. Those activating proteins are diverse and show little sequence similarity. This family also includes the small archaeal modifier protein (SAMP), including SAMP1, SAMP2 and SAMP3, which are Ub-like proteins that function as protein modifiers and are required for the production of sulfur-containing biomolecules in the archaeon Haloferax volcanii. SAMP1 and SAMP2 are involved in sulfur transfer during molybdenum cofactor biosynthesis and tRNA thiolation much like MoaD and Urm1, respectively. They can form covalent conjugates with their protein targets through an isopeptide linkage via their C-terminal diglycine motif in a streamlined archaeal E1-dependent pathway. SAMP2 also forms homo-conjugates through the intermolecular isopeptide bond between the C-terminal Gly and the Lys58 side chain, a feature that likely resembles polyubiquitination. SAMP3 conjugates are dependent on the Ub-activating E1 enzyme homolog of archaea (UbaA) for synthesis and are cleaved by the JAMM/MPN+ domain metalloprotease HvJAMM1.	Ubl_MoaD_like | PRK01194 | metF | SYCP2_ARLD | Ribosom_S12_S23 | ampC | COG3398 | RET3 | PRK07531 | PRK05563 |	Signaling protein DOCK180	0.83	4.7	Signaling protein DOCK180 [Signal transduction mechanisms].	Signal transduction mechanisms	Synaptonemal complex 2 armadillo-repeat-like domain	0.65	26.9	Synaptonemal complex 2 armadillo-repeat-like domain. Synaptonemal complex protein 2 (SYCP2) N-terminal region contains two separate subdomains an ARLD (armadillo-repeat-like domain) and an SLD (Spt16M-like domain). The ARLD domain belongs to the armadillo-repeat protein family. Armadillo-repeat units often form a superhelix, which typically provides a platform for many protein partners that transduce Wnt signaling, such as beta-catenin. The ARLD of mouse SYCP2 was found to associate with different protein partners, including CENP J and CENP F. ARLD structure is highly similar to that of the 'required for cell differentiation (RCD-1)' protein.	RAN, Ran	1.4	23	RAN, Ran (Ras-related nuclear proteins) /TC4 subfamily of small GTPases. Ran is involved in the active transport of proteins through nuclear pores.	35-275 35-275, Cytotoxin||S|	3e-12	92.8	35-275	Cytotoxin		S																																										AmHem-382317	ARACNIDAE	932
AmHem-508215	222	0	0	AmHem-508215	669		M	*	SIG	20-21	25.032	8.5	22.929	8.19	ExpAA=14.20 First60=13.48 PredHel=0 Topology=o	0				N	0	13.5	5.9	1.8	.	1 | 79 LRRRVRR|IG 0.585 *ProP* |	AmHem-508215	404	1211	108	195	389	815	0	10	0	0	0	0	1211	60.08	128.78	6.66	8.78	33.24	65.69	0	0.54	0	0	0	0	20.87	46.45	4.03	3.76	15.66	32.27	0	0.34	0	0	0	0	46.45	1211		-10.8638	3.7376e-16	-9.55662	1.66753e-07	-12.171	1.72479e-08					AmHem-508215	putative cytotoxin - signalP detected	s/toxin	TSF	4e-07	105	ARACNIDAE	putative secreted protein precursor	1E-109	JAC28179.1	224	67	78	99	Amblyomma triste	transposase	0.34	WP_036086231.1	141	26	48	87	Leptospira weilii	Fe-S cluster assembly protein DRE2 {ECO:0000255|HAMAP-Rule:MF_03115};Anamorsin	1.7	DRE2_USTMA	40	56	13	USTMA							MER0427337 - (Oryza sativa) [A28.UPB]	2.9	A28B	MER0427337 - (Oryza sativa) [A28.UPB]#A28B#{peptidase unit: 378-471} Length = 94 Score = 30.8 bits (68), Expect = 2.9 Identities = 23/81 (28%), Positives = 35/81 (43%), Gaps = 16/81 (19%)	A28B		MER0427337	94	28	43	86	retropepsin_like Retropepsins	0.13	72.8	retropepsin_like, Retropepsins; pepsin-like aspartate proteases. The family includes pepsin-like aspartate proteases from retroviruses, retrotransposons and retroelements, as well as eukaryotic dna-damage-inducible proteins (DDIs), and bacterial aspartate peptidases. While fungal and mammalian pepsins are bilobal proteins with structurally related N and C-terminals, retropepsins are half as long as their fungal and mammalian counterparts. The monomers are structurally related to one lobe of the pepsin molecule and retropepsins function as homodimers. The active site aspartate occurs within a motif (Asp-Thr/Ser-Gly), as it does in pepsin. Retroviral aspartyl protease is synthesized as part of the POL polyprotein that contains an aspartyl protease, a reverse transcriptase, RNase H, and an integrase. The POL polyprotein undergoes specific enzymatic cleavage to yield the mature proteins. In aspartate peptidases, Asp residues are ligands of an activated water molecule in all examples where catalytic residues have been identified. This group of aspartate peptidases is classified by MEROPS as the peptidase family A2 (retropepsin family, clan AA), subfamily A2A.	retropepsin_like | Lyx_isomer | COG5366 | cupin_EcSI | RVP_2 | SIP | DUF4333 | RP_RTVL_H_like | Asp_protease_2 | M28_Fxna_like |	Neoplastic transformation suppressor Pdcd4/MA-3, contains MA3 domain	0.46	7.8	Neoplastic transformation suppressor Pdcd4/MA-3, contains MA3 domain [Signal transduction mechanisms].	Signal transduction mechanisms	D-lyxose isomerase	0.13	46.6	D-lyxose isomerase. Members of this family of sugar isomerases belong to the cupin superfamily. The enzyme from Cohnella laevoribosii has been shown to be specific for D-lyxose, L-ribose, and D-mannose. E. coli sugar isomerase (EcSI) has been structurally and functionally characterized and shows a preference for D-lyxose and D-mannose.	ACTIN, Actin	0.37	12.3	ACTIN, Actin. ACTIN subfamily of ACTIN/mreB/sugarkinase/Hsp70 superfamily.	30-182 30-182, Cytotoxin||S|	1e-112	99.1	30-182	Cytotoxin		S																																										AmHem-508215	ARACNIDAE	803
AmHem-285649	220	0	0	AmHem-285649	663		M	*	SIG	17-18	25.057	9.3	23.204	9.17	ExpAA=1.07 First60=1.05 PredHel=0 Topology=o	0				N	0	13.6	4.1	2.7	.		AmHem-285649	18875	6832	57469	25261	32313	126599	123627	149444	88296	74926	40482	54261	149444	2839.38	734.95	3583.42	1150.91	2793.32	10323.5	8868.96	8089.55	4823.94	4149.89	2017.74	6003.09	986.36	265.08	2171.68	492.58	1316.2	5070.79	4446.39	5129.23	3174.95	2629.94	1225.11	3073.15	5129.23	149444												AmHem-285649	putative cytotoxin - signalP detected	s/toxin	TSF	6e-13	105.3	ARACNIDAE	hypothetical protein	1E-156	AEO35556.1	220	99	99	100	Amblyomma maculatum	hypothetical secreted protein 1652	1E-122	DAA34045.1	196	89	94	100	Amblyomma variegatum	Receptor-type tyrosine-protein phosphatase H;R-PTP-H;3.1.3.48;Stomach	2.8	PTPRH_HUMAN	30	46	9	HUMAN							family M41 unassigned peptidases (Chondromyces apiculatus) [M41.UPW]	2.5	M41	family M41 unassigned peptidases (Chondromyces apiculatus) [M41.UPW]#M41#{peptidase unit: 375-610} Length = 236 Score = 32.3 bits (72), Expect = 2.5 Identities = 14/35 (40%), Positives = 20/35 (57%)	M41		MER0875968	236	40	57	15	PRK14101 bifunctional transcriptional regulator/glucokinase	3.9	10.2	bifunctional transcriptional regulator/glucokinase.	PRK14101 | PHA03282 | Acetyltransf_11 | PRP38 |	Serine/threonine protein kinase	0.17	4	Serine/threonine protein kinase [Signal transduction mechanisms].	Signal transduction mechanisms	Udp N-acetylglucosamine O-acyltransferase	1.9	43.9	Udp N-acetylglucosamine O-acyltransferase; Domain 2. This is domain 2, or the C-terminal domain, of Udp N-acetylglucosamine O-acyltransferase. This enzyme is a zinc-dependent enzyme that catalyzes the deacetylation of UDP-3-O-((R)-3-hydroxymyristoyl)-N-acetylglucosamine to form UDP-3-O-(R-hydroxymyristoyl)glucosamine and acetate.	PIPKc, Phosphatidylinositol phosphate kinases	0.88	19.3	PIPKc, Phosphatidylinositol phosphate kinases.	40-31 40-31, Cytotoxin||S|	1e-109	100	40-31	Cytotoxin		S																																										AmHem-285649	ARACNIDAE	1114
AmHem-724393	215	1.39535	0				D		CYT		23.908	9.47			ExpAA=0.00 First60=0.00 PredHel=0 Topology=o	0				N	0	11.2	5.1	7.4	.		AmHem-724393	97	81	0	0	0	0	0	2	0	0	0	18	97	15.03	8.97	0	0	0	0	0	0.11	0	0	0	2.05	5.22	3.24	0	0	0	0	0	0.07	0	0	0	1.05	5.22	97				-8.37686	0.0150031			-10.5691	0.0126363			AmHem-724393	putative thyropin	s/protinh thyropin	TSF	1e-54	43.4	ARACNIDAE	hypothetical protein, partial	1E-170	AEO33250.1	213	97	97	101	Amblyomma maculatum	hypothetical secreted protein 204	1E-062	DAA34675.1	205	50	65	81	Amblyomma variegatum	Serine protease inhibitor swm-1 {ECO:0000305};Sperm activation without mating	2E-014	SWM1_CAEEL	31	46	86	CAEEL							family I8 unassigned peptidase inhibitors (Amblyomma maculatum) [I08.UPW]	5e-36	I08	family I8 unassigned peptidase inhibitors (Amblyomma maculatum) [I08.UPW]#I08#{inhibitor unit: 88-141} Length = 54 Score = 124 bits (310), Expect = 5e-036 Identities = 54/55 (98%), Positives = 54/55 (98%), Gaps = 1/55 (1%)	I08	Y	MER0760039	54	98	98	102	TIL Trypsin Inhibitor like cysteine rich domain	0.002	94.5	Trypsin Inhibitor like cysteine rich domain. This family contains trypsin inhibitors as well as a domain found in many extracellular proteins. The domain typically contains ten cysteine residues that form five disulphide bonds. The cysteine residues that form the disulphide bonds are 1-7, 2-6, 3-5, 4-10 and 8-9.	TIL 0.002|	Insulin/growth factor receptor	0.002	15.1	Insulin/growth factor receptor (contains protein kinase domain) [Signal transduction mechanisms].	Signal transduction mechanisms	Trypsin Inhibitor like cysteine rich domain	0.0005	94.5	Trypsin Inhibitor like cysteine rich domain. This family contains trypsin inhibitors as well as a domain found in many extracellular proteins. The domain typically contains ten cysteine residues that form five disulphide bonds. The cysteine residues that form the disulphide bonds are 1-7, 2-6, 3-5, 4-10 and 8-9.	PTX, Pentraxin / C-reactive protein / pentaxin family	0.6	5.8	PTX, Pentraxin / C-reactive protein / pentaxin family. This family form a doscoid pentameric structure. Human serum amyloid P demonstrates calcium-mediated ligand-binding.	30-54 30-54, TIL||S|PI	1e-74	15	30-54	TIL		S	PI																																									AmHem-724393	ARACNIDAE	1204
AmHem-530576	79	0	0	AmHem-530576	237		L		CYT		9.065	10.09			ExpAA=0.00 First60=0.00 PredHel=0 Topology=o	0				Y-NoSP	0	12.7	1.3	5.1	.		AmHem-530576	0	0	0	0	3	0	0	0	0	0	0	0	3	0	0	0	0	1.49	0	0	0	0	0	0	0	0	0	0	0	0.7	0	0	0	0	0	0	0	0.7	3												AmHem-530576	Unknown product	s/protinh Kunitz					putative salivary kunitz domain protein, partial	0.015	JAR89546.1	103	30	45	80	Ixodes ricinus	PR domain zinc finger protein 16-like isoform X4	14	XP_008212574.1	1075	36	54	4	Nasonia vitripennis	Probable histidine--tRNA ligase;6.1.1.21;Histidyl-tRNA synthetase;HisRS;	1.2	SYH_TROWT	29	50	15	TROWT							family I17 unassigned peptidase inhibitors (Anolis carolinensis) [I17.UPW]	0.57	I17	family I17 unassigned peptidase inhibitors (Anolis carolinensis) [I17.UPW]#I17#{inhibitor unit: 28-77} Length = 50 Score = 29.6 bits (65), Expect = 0.57 Identities = 14/39 (35%), Positives = 16/39 (41%)	I17		MER0765441	50	35	41	78	PRK09147 succinyldiaminopimelate transaminase	0.81	4.5	succinyldiaminopimelate transaminase; Provisional.	PRK09147 | PRP8 | Putative_dimethyl_sulfoxide_reductase_... 26 4.1 | PLN02974 | ABC_6TM_MRP4_D1_like | sulfatase_like |	Transforming growth factor beta, bone morphogenetic protein and related proteins	1.1	10.7	Transforming growth factor beta, bone morphogenetic protein and related proteins [Signal transduction mechanisms].	Signal transduction mechanisms	Glycine/sarcosine/betaine reductase selenoprotein B	2	7.5	Glycine/sarcosine/betaine reductase selenoprotein B (GRDB). This family represents a conserved region approximately 350 residues long within the selenoprotein B component of the bacterial glycine, sarcosine and betaine reductase complexes.	C1Q, Complement component C1q domain	0.81	12.6	C1Q, Complement component C1q domain. Globular domain found in many collagens and eponymously in complement C1q. When part of full length proteins these domains form a 'bouquet' due to the multimerization of heterotrimers. The C1q fold is similar to that of tumour necrosis factor.																																																	AmHem-530576		76
Amac-hemSigP-307729	75	0	0	Amac-hemSigP-307729	225		M		SIG	18-19	8.336	8.55	6.244	8	ExpAA=0.22 First60=0.22 PredHel=0 Topology=o	0				N	0	20	2.7	2.7	.		Amac-hemSigP-307729	2	0	0	0	0	0	0	0	0	0	0	0	2	1.99	0	0	0	0	0	0	0	0	0	0	0	0.69	0	0	0	0	0	0	0	0	0	0	0	0.69	2												Amac-hemSigP-307729	hypothetical secreted protein precursor	s/protinh Kunitz					putative kunitz	1.6	MXU99242.1	416	45	57	8	Ixodes ricinus	septin-5	1.8	XP_009004962.2	358	36	53	13	Callithrix jacchus	Inversin;Inversion of embryo turning protein;Nephrocystin-2; Required for normal	1.1	INVS_MOUSE	37	62	3	MOUSE							family I4 unassigned peptidase inhibitors (Melopsittacus undulatus) [I04.UPW]	6.7	I04	family I4 unassigned peptidase inhibitors (Melopsittacus undulatus) [I04.UPW]#I04#{inhibitor unit: 1-383} Length = 383 Score = 28.1 bits (61), Expect = 6.7 Identities = 15/54 (27%), Positives = 27/54 (50%)	I04		MER0541028	383	27	50	14	STE14 Putative protein-S-isoprenylcysteine methyltransferase	1.7	23.5	STE14, Putative protein-S-isoprenylcysteine methyltransferase [Posttranslational modification, protein turnover, chaperones].	STE14 | CAF-1_p60_C | PTZ00297 | Copper-transporting_ATPase |	Rho/Rac1-interacting serine/threonine kinase Citron	0.6	2.5	Rho/Rac1-interacting serine/threonine kinase Citron [Signal transduction mechanisms].	Signal transduction mechanisms	Chromatin assembly factor complex 1 subunit p60 C-terminal	0.42	13.6	Chromatin assembly factor complex 1 subunit p60, C-terminal. CAF-1_p60_C is a family of vertebral proteins that is involved in chromatin assembly. CAF-1_p60 is one of the three subunits of the CAF-1 complex, and this domain binds to the C-terminal region of CAF-1_p150, family pfam12253. The N-terminal part of the CAF-1_p60 proteins is a WD-repeat structure, pfam00400.	RPOLA_N, RNA polymerase I subunit A N-terminus	1.5	2.4	RPOLA_N, RNA polymerase I subunit A N-terminus.																																																	Amac-hemSigP-307729		63
Amac-hemSigP-505975	80	0	0	Amac-hemSigP-505975	485		M		SIG	16-17	9.287	9.6	7.341	9.62	ExpAA=0.68 First60=0.68 PredHel=0 Topology=o	0				Y-NoSP	0	8.8	6.3	2.5	.		Amac-hemSigP-505975	55	19	54.91	41.59	26.72	37	49	54	56.88	52	54	69	69	12.63	3.12	5.23	2.89	3.53	4.61	5.37	4.47	4.75	4.4	4.11	11.65	4.39	1.12	3.17	1.24	1.66	2.26	2.69	2.83	3.12	2.79	2.5	5.97	5.97	69												Amac-hemSigP-505975	hypothetical secreted protein precursor	s/protinh Kunitz					putative tick kunitz 10, partial	2.2	JAP67747.1	152	30	43	35	Hyalomma excavatum	GAF domain-related protein, putative	3.1	XP_672510.2	1175	27	49	5	Plasmodium berghei ANKA	Meiotically up-regulated gene 93 protein; Has a role in meiosis.	0.64	MUG93_SCHPO	32	56	13	SCHPO							MER0822740 - griselysin (Micromonospora carbonacea) [M04.017]	1.6	M04	MER0822740 - griselysin (Micromonospora carbonacea) [M04.017]#M04#{peptidase unit: 264-517} Length = 254 Score = 30.0 bits (66), Expect = 1.6 Identities = 13/49 (26%), Positives = 26/49 (53%)	M04		MER0822740	254	26	53	19	PRK06582 coproporphyrinogen III oxidase	1.9	13.1	coproporphyrinogen III oxidase; Provisional.	PRK06582 | Pox_polyA_pol | PRK13280 | AGOG | Glyco_hydro_100 |	Predicted membrane protein, contains DoH and Cytochrome b-561/ferric reductase transmembrane domains	0.018	13.6	Predicted membrane protein, contains DoH and Cytochrome b-561/ferric reductase transmembrane domains [Signal transduction mechanisms].	Signal transduction mechanisms	Poxvirus pol	0.45	34	Poxvirus poly(A) polymerase nucleotidyltransferase domain.	Spc7, Spc7 kinetochore protein	0.35	8	Spc7, Spc7 kinetochore protein. This domain is found in cell division proteins which are required for kinetochore-spindle association.																																																	Amac-hemSigP-505975		62
AmHem-171484	93	0	0	AmHem-171484	279		M		CYT		11.047	9.8			ExpAA=0.00 First60=0.00 PredHel=0 Topology=o	0				Y-NoSP	1	17.2	2.2	1.1	.		AmHem-171484	6	0	60	28	10	21	30	205	139	183	96	0	205	3.53	0	14.68	5	3.38	6.71	8.44	43.55	29.81	39.79	18.77	0	1.23	0	8.9	2.14	1.59	3.29	4.23	27.61	19.62	25.21	11.4	0	27.61	205												AmHem-171484	Unknown product	s/protinh Kunitz					Putative salivary kunitz domain protein	0.16	JAA69088.1	100	29	37	85	Ixodes ricinus	conserved Plasmodium protein, unknown function	0.017	SCM18136.1	2034	48	64	2	Plasmodium berghei	ATPase RavA {ECO:0000255|HAMAP-Rule:MF_01625};3.6.3.-	0.15	RAVA_PHOLL	31	50	14	PHOLL							family I63 unassigned peptidase inhibitors (Egretta garzetta) [I63.UPW]	0.85	I63	family I63 unassigned peptidase inhibitors (Egretta garzetta) [I63.UPW]#I63#{inhibitor unit: 639-730} Length = 92 Score = 30.4 bits (67), Expect = 0.85 Identities = 15/52 (28%), Positives = 27/52 (51%), Gaps = 7/52 (13%)	I63		MER0663948	92	28	51	57	PRK13531 regulatory ATPase RavA	0.012	12	regulatory ATPase RavA; Provisional.	PRK13531 0.012| PduX | MFS_STP | FERM_C_FAK1 | COG4043 | PRK08363 | PLN02976 |	Signal transduction serine/threonine kinase with PAS/PAC sensor domain	2.5	8.9	Signal transduction serine/threonine kinase with PAS/PAC sensor domain [Signal transduction mechanisms].	Signal transduction mechanisms	Peptidase propeptide and YPEB domain	1.1	30.1	Peptidase propeptide and YPEB domain. This region is likely to have a protease inhibitory function (personal obs:C Yeats). The name is derived from Peptidase & Bacillus subtilis YPEB.	Fapy_DNA_glyco, Formamidopyrimidine-DNA glycosylase N-terminal domain	0.021	51.3	Fapy_DNA_glyco, Formamidopyrimidine-DNA glycosylase N-terminal domain. This entry represents the catalytic domain of DNA glycosylase/AP lyase enzymes, which are involved in base excision repair of DNA damaged by oxidation or by mutagenic agents. Most damage to bases in DNA is repaired by the base excision repair pathway. These enzymes are primarily from bacteria, and have both DNA glycosylase activity and AP lyase activity. Examples include formamidopyrimidine-DNA glycosylases (Fpg; MutM) and endonuclease VIII (Nei). Formamidopyrimidine-DNA glycosylases (Fpg, MutM) is a trifunctional DNA base excision repair enzyme that removes a wide range of oxidation-damaged bases (N-glycosylase activity; ) and cleaves both the 3'- and 5'-phosphodiester bonds of the resulting apurinic/apyrimidinic site (AP lyase activity; ). Fpg has a preference for oxidised purines, excising oxidized purine bases such as 7,8-dihydro-8-oxoguanine (8-oxoG). ITs AP (apurinic/apyrimidinic) lyase activity introduces nicks in the DNA strand, cleaving the DNA backbone by beta-delta elimination to generate a single-strand break at the site of the removed base with both 3'- and 5'-phosphates. Fpg is a monomer composed of 2 domains connected by a flexible hinge. The two DNA-binding motifs (a zinc finger and the helix-two-turns-helix motifs) suggest that the oxidized base is flipped out from double-stranded DNA in the binding mode and excised by a catalytic mechanism similar to that of bifunctional base excision repair enzymes. Fpg binds one ion of zinc at the C-terminus, which contains four conserved and essential cysteines.. Endonuclease VIII (Nei) has the same enzyme activities as Fpg above, but with a preference for oxidized pyrimidines, such as thymine glycol, 5,6-dihydrouracil and 5,6-dihydrothymine. These protein contains three structural domains: an N-terminal catalytic core domain, a central helix-two turn-helix (H2TH) module and a C-terminal zinc finger (see PDB:1K82). The N-terminal catalytic domain and the C-terminal zinc finger straddle the DNA with the long axis of the protein oriented roughly orthogonal to the helical axis of the DNA. Residues that contact DNA are located in the catalytic domain and in a beta-hairpin loop formed by the zinc finger.																																																	AmHem-171484		70
AmHem-689867	83	0	0				K		BL/SIG		9.126	9.64			ExpAA=0.53 First60=0.53 PredHel=0 Topology=o	0				Y-NoSP	0	20.5	4.8	6	.		AmHem-689867	0	0	0	0	0	0	0	0	0	0	0	0	0	0	0	0	0	0	0	0	0	0	0	0	0	0	0	0	0	0	0	0	0	0	0	0	0	0	0												AmHem-689867	Unknown product	s/protinh Kunitz					putative tick kunitz 33	0.74	JAB79752.1	84	30	43	99	Ixodes ricinus	Putative uncharacterized protein YDL032w	2.3	Q12281.1	103	30	60	42		Putative uncharacterized protein YDL032w;	0.20	YD032_YEAST	30	60	42	YEAST							family T1A unassigned peptidases (Leishmania major) [T01.UPA]	0.3	T01A	family T1A unassigned peptidases (Leishmania major) [T01.UPA]#T01A#{peptidase unit: 31-185} Length = 155 Score = 32.0 bits (71), Expect = 0.30 Identities = 18/70 (25%), Positives = 31/70 (44%)	T01A		MER0020038	155	25	44	45	7tmC_V2R_AA_sensing_receptor-like vomeronasal type-2 pheromone receptors amino acid-sensing receptors and closely related proteins	6.3	9.2	7tmC_V2R_AA_sensing_receptor-like, vomeronasal type-2 pheromone receptors, amino acid-sensing receptors and closely related proteins; member of the class C family of seven-transmembrane G protein-coupled receptors. This group is composed of vomeronasal type-2 pheromone receptors (V2Rs), a subgroup of broad-spectrum amino-acid sensing receptors including calcium-sensing receptor (CaSR) and GPRC6A, as well as their closely related proteins. Members of the V2R family of vomeronasal GPCRs are involved in detecting protein pheromones for social and sexual cues between the same species. V2Rs and G-alpha(o) protein are co-expressed in the basal layer of the vomeronsal organ (VNO), which is the sensory organ of the accessory olfactory system present in amphibians, reptiles, and non-primate mammals such as mice and rodents, but it is non-functional or absent in humans, apes, and monkeys. On the other hand, members of the V1R receptor family and G-alpha(i2) protein are co-expressed in the apical neurons of the VNO. Activation of V1R or V2R causes activation of phospholipase pathway, producing the second messengers diacylglycerol (DAG) and IP3. However, in contrast to V1Rs, V2Rs contain the long N-terminal extracellular domain, which is believed to bind pheromones. CaSR is a widely expressed GPCR that is involved in sensing small changes in extracellular levels of calcium ion to maintain a constant level of the extracellular calcium via modulating the synthesis and secretion of calcium regulating hormones, such as parathyroid hormone (PTH), in order to regulate Ca(2+)transport into or out of the extracellular fluid via kidney, intestine, and/or bone. For instance, when Ca2+ is high, CaSR downregulates PTH synthesis and secretion, leading to an increase in renal Ca2+ excretion, a decrease in intestinal Ca2+ absorption, and a reduction in release of skeletal Ca2+. GRPC6A (GPCR, class C, group 6, subtype A) is a widely expressed amino acid-sensing GPCR that is most closely related to CaSR. GPRC6A is most potently activated by the basic amino acids L-arginine, L-lysine, and L-ornithine and less potently by small aliphatic amino acids. Moreover, the receptor can be either activated or modulated by divalent cations such as Ca2+. GPRC6A is expressed in the testis, but not the ovary and specifically also binds to the osteoblast-derived hormone osteocalcin (OCN), which regulates testosterone production by the testis and male fertility independently of the hypothalamic-pituitary axis. Furthermore, GPRC6A knockout studies suggest that GRPC6A is involved in regulation of bone metabolism, male reproduction, energy homeostasis, glucose metabolism, and in activation of inflammation response, as well as prostate cancer growth and progression, among others.	7tmC_V2R_AA_sensing_receptor-like | BamB_YfgL | COG1520 |	Signal transduction serine/threonine kinase with PAS/PAC sensor domain	1.6	9.3	Signal transduction serine/threonine kinase with PAS/PAC sensor domain [Signal transduction mechanisms].	Signal transduction mechanisms	AMOP domain	3.5	18.9	AMOP domain. This domain may have a role in cell adhesion. It is called the AMOP domain after Adhesion associated domain in MUC4 and Other Proteins. This domain is extracellular and contains a number of cysteines that probably form disulphide bridges.	BAG, BAG domains, present in regulator of Hsp70 proteins	1.7	19	BAG, BAG domains, present in regulator of Hsp70 proteins. BAG domains, present in Bcl-2-associated athanogene 1 and silencer of death domains.																																																	AmHem-689867		64
AmHem-334186	84	0	0	AmHem-334186	255		K	*	CYT		9.199	9.08			ExpAA=0.13 First60=0.07 PredHel=0 Topology=i	0				Y-NoSP	0	15.5	11.9	6	.		AmHem-334186	1	6	0	0	0	0	0	0	0	0	0	0	6	0.72	3.06	0	0	0	0	0	0	0	0	0	0	0.25	1.1	0	0	0	0	0	0	0	0	0	0	1.1	6												AmHem-334186	putative tick kunitz 3a	s/protinh Kunitz	ARACNIDAE	3e-07	90	ARACNIDAE	putative tick kunitz 3a	3E-007	MBD2909983.1	80	38	47	90	Dermacentor reticulatus	von Willebrand factor	1.9	DAA34820.1	876	27	36	9	Pteropus vampyrus	von Willebrand factor;vWF;Flags: Precursor; Fragment; Important in the	0.22	VWF_BOVIN	27	38	8	BOVIN							MER0267678 - von Willebrand factor inhibitor unit 2 (Ailuropoda melanoleuca) [I08.954]	0.095	I08	MER0267678 - von Willebrand factor inhibitor unit 2 (Ailuropoda melanoleuca) [I08.954]#I08#{inhibitor unit: 881-955} Length = 75 Score = 32.3 bits (72), Expect = 0.095 Identities = 19/64 (29%), Positives = 25/64 (39%), Gaps = 6/64 (9%)	I08		MER0267678	75	29	39	85	Pyruvate_oxidase pyruvate oxidase	0.094	4	Pyruvate_oxidase, pyruvate oxidase. Members of this family are examples of pyruvate oxidase (EC 1.2.3.3), an enzyme with FAD and TPP as cofactors that catalyzes the reaction pyruvate + phosphate + O2 + H2O = acetyl phosphate + CO2 + H2O2. It should not be confused with pyruvate dehydrogenase [cytochrome] (EC 1.2.2.2) as in E. coli PoxB, although the E. coli enzyme is closely homologous and has pyruvate oxidase as an alternate name. [Energy metabolism, Aerobic].	Pyruvate_oxidase 0.094| PHA02735 | COG3962 | TPP_IolD | 3D-35/4-trihydroxycyclohexane-12-dione... 24 8.9 |	Membrane protein Patched/PTCH	0.14	4.2	Membrane protein Patched/PTCH [Signal transduction mechanisms].	Signal transduction mechanisms	zinc-finger of the FCS-type C2-C2	3.9	39.6	zinc-finger of the FCS-type, C2-C2. zf-FLZ is a FCS-like zinc-finger domain found in higher plants. It is bryophitic in origin. It carries a zf-FCS-like C2-C2 zinc finger, consisting of a consensus cysteine-signature sequence with conserved phenyl alanine and serine residue associated with a third cysteine. It acts as a protein-protein interaction module.	MCM, minichromosome maintenance proteins	0.67	5.1	MCM, minichromosome maintenance proteins.																																																	AmHem-334186	ARACNIDAE	107
AmHem-617652	101	0	1				N		SIG	25-26	11.3	4.75	8.558	4.93	ExpAA=17.87 First60=17.87 PredHel=1 Topology=o4-23i	1	18.8	4	77.2	N	0	12.9	4	4	.		AmHem-617652	320	18	2	0	0	0	0	0	0	0	0	0	320	156.25	6.25	0.41	0	0	0	0	0	0	0	0	0	54.28	2.26	0.25	0	0	0	0	0	0	0	0	0	54.28	320				-11.4421	2.42401e-05			-11.4421	0.000133554			AmHem-617652	putative kunitz - signalP detected	s/protinh Kunitz	TSF	2e-05	91.8	ARACNIDAE	putative secreted protein precursor, partial	3E-027	JAC27622.1	102	44	68	91	Amblyomma triste	hypothetical protein BRAFLDRAFT_247080	0.002	XP_002591549.1	53	39	56	96	Branchiostoma floridae	Kunitz-type U1-aranetoxin-Av1a;U1-AATX-Av1a;Toxin 1;AvTox-1; Putative	0.001	VKT1_ARAVE	37	48	68	ARAVE							family I2 unassigned peptidase inhibitors (Trichuris suis) [I02.UPW]	0.0001	I02	family I2 unassigned peptidase inhibitors (Trichuris suis) [I02.UPW]#I02#{inhibitor unit: 164-214} Length = 51 Score = 40.0 bits (92), Expect = 1e-004 Identities = 21/51 (41%), Positives = 30/51 (58%), Gaps = 4/51 (7%)	I02		MER0753503	51	41	58	100	Exosortase_EpsH-related_protein exosortase J	1.1	12.3	Exosortase_EpsH-related_protein, exosortase J. Exosortase J occurs as a three-member paralogous family in Acidobacterium sp. MP5ACTX8. It contains an N-terminal exosortase/archaeosortase domain and a novel C-terminal domain comprising about half of total protein length. The presumptive target, found as an adjacent gene for two of the three paralogs, consists of a possible lipoprotein signal peptide followed almost immediately by a C-terminal region with some PEP-CTERM-like characteristics.	Exosortase_EpsH-related_protein | EPSP_synthase | RBP_receptor | PH_EFA6 | DUF1481 | PRK05582 |	Inositol-polyphosphate 4-phosphatase	1.8	3.6	Inositol-polyphosphate 4-phosphatase [Signal transduction mechanisms].	Signal transduction mechanisms	Glycine rich protein family	0.056	58.2	Glycine rich protein family. This family of proteins includes several glycine rich proteins as well as two nodulins 16 and 24. The family also contains proteins that are induced in response to various stresses.	KU, BPTI/Kunitz family of serine protease inhibitors	0.23	24.5	KU, BPTI/Kunitz family of serine protease inhibitors. Serine protease inhibitors. One member of the family is encoded by an alternatively-spliced form of Alzheimer's amyloid beta-protein.	40-171 40-171, Kunitz||S|PI	1e-12	55.6	40-171	Kunitz		S	PI																																									AmHem-617652	ARACNIDAE	242
AmHem-671075	98	0	0				A		SIG	15-16	10.711	4.76	9.172	4.76	ExpAA=0.13 First60=0.13 PredHel=0 Topology=o	0				N	0	17.3	7.1	3.1	.		AmHem-671075	20	0	0	0	0	0	0	0	0	0	0	0	20	10.35	0	0	0	0	0	0	0	0	0	0	0	3.6	0	0	0	0	0	0	0	0	0	0	0	3.6	20												AmHem-671075	putative kunitz - signalP detected	s/protinh Kunitz	TSF	4e-08	76.1	ARACNIDAE	putative secreted protein precursor	8E-048	JAC27623.1	103	69	80	95	Amblyomma triste	secreted salivary gland peptide, putative	5E-004	XP_002434034.1	112	33	47	53	Ixodes scapularis	Carboxypeptidase inhibitor SmCI; Potent inhibitor of pancreatic carboxypeptidase	2E-004	PCPI_SABMA	32	46	48	SABMA							family I2 unassigned peptidase inhibitors (Amblyomma americanum) [I02.UPW]	0.0004	I02	family I2 unassigned peptidase inhibitors (Amblyomma americanum) [I02.UPW]#I02#{inhibitor unit: 52-103} Length = 52 Score = 38.5 bits (88), Expect = 4e-004 Identities = 19/52 (36%), Positives = 30/52 (57%), Gaps = 3/52 (5%)	I02		MER0752551	52	36	57	100	ABC_6TM_CyaB_HlyB_like Six-transmembrane helical domain of the ABC subunits of T1SS CyaB/HylB and similar proteins	1.4	6.5	ABC_6TM_CyaB_HlyB_like, Six-transmembrane helical domain of the ABC subunits of T1SS, CyaB/HylB, and similar proteins. This group represents the six-transmembrane helical domain (6-TMD) of the ABC subunits of T1SS, such as CyaG and HlyB. T1SS are found in pathogenic Gram-negative bacteria (such as Escherichia coli, Vibrio cholerae or Bordetella pertussis) to export proteins (often proteases) across both inner and outer membranes to the extracellular medium. This is one of three proteins of the type I secretion apparatus. In the case of the Escherichia coli HlyA T1SS, these three proteins are HlyB (a dimeric ABC transporter), HlyD (MFP, oligomeric membrane fusion protein) and TolC (OMP, a trimeric oligomeric outer membrane protein). These three components assemble into a complex spanning both membranes and provide a channel for the translocation of unfolded polypeptides. Additionally, CyaB is part of the three T1SS complex proteins for adenylate cyclase toxin CyaA, which is a primary virulence factor in Bordetella pertussis: CyaB (an ABC transporter) CyaD (a membrane fusion protein), and CyaE (an outer membrane protein).	ABC_6TM_CyaB_HlyB_like | PTZ00294 | COG4092 | GT4_WbdM_like | PLN02372 | PTZ00374 |	Cadherin EGF LAG seven-pass G-type receptor	0.88	2.3	Cadherin EGF LAG seven-pass G-type receptor [Signal transduction mechanisms].	Signal transduction mechanisms	WW domain	2.3	36.7	WW domain. The WW domain is a protein module with two highly conserved tryptophans that binds proline-rich peptide motifs in vitro.	WW, Domain with 2 conserved Trp	0.61	33.3	WW, Domain with 2 conserved Trp (W) residues. Also known as the WWP or rsp5 domain. Binds proline-rich polypeptides.	40-171 40-171, Kunitz||S|PI	2e-15	52.6	40-171	Kunitz		S	PI																																									AmHem-671075	ARACNIDAE	377
AmHem-360323	217	0	1	AmHem-360323	651		R		CYT		24.437	8.77			ExpAA=0.00 First60=0.00 PredHel=0 Topology=o	0				Y-NoSP	0	12.4	7.4	6.5	.		AmHem-360323	40	110	31	24	73	4	0	6	2	99	1	0	110	6.16	12.11	1.98	1.12	6.46	0.33	0	0.33	0.11	5.61	0.05	0	2.14	4.37	1.2	0.48	3.04	0.16	0	0.21	0.07	3.56	0.03	0	4.37	110		-3.7486	0.0214732	-6.44002	0.0157427							AmHem-360323	putative kunitz	s/protinh Kunitz	TSF	1e-05	74.4	ARACNIDAE	hypothetical protein, partial	9E-047	AEO33001.1	384	39	56	49	Amblyomma maculatum	serine proteinase inhibitor, putative	5E-035	XP_002408300.1	166	40	54	90	Ixodes scapularis	WAP, Kazal, immunoglobulin, Kunitz and NTR domain-containing protein;Flags:	4E-004	WFKN_DANRE	27	39	22	DANRE							family I2 unassigned peptidase inhibitors (Gongylonema pulchrum) [I02.UPW]	0.002	I02	family I2 unassigned peptidase inhibitors (Gongylonema pulchrum) [I02.UPW]#I02#{inhibitor unit: 39-78} Length = 40 Score = 38.1 bits (87), Expect = 0.002 Identities = 18/38 (47%), Positives = 21/38 (55%), Gaps = 3/38 (7%)	I02		MER1120221	40	47	55	95	PRK10634 L-threonylcarbamoyladenylate synthase type 1 TsaC	0.76	31.6	L-threonylcarbamoyladenylate synthase type 1 TsaC.	PRK10634 | CE4_u2 | STKc_MLTK | MYSc_Myo17 | MFS_SV2 | UPF0489 | PRK02083 | MFS_SV2B | Peptidase_C1A_CathepsinB | CODH |	Protein tyrosine phosphatase Corkscrew and related SH2 domain enzymes	2.7	6.7	Protein tyrosine phosphatase Corkscrew and related SH2 domain enzymes [Signal transduction mechanisms].	Signal transduction mechanisms	UPF0489 domain	1	73.8	UPF0489 domain. This family is probably an enzyme which is related to the Arginase family.	KU, BPTI/Kunitz family of serine protease inhibitors	0.18	71.7	KU, BPTI/Kunitz family of serine protease inhibitors. Serine protease inhibitors. One member of the family is encoded by an alternatively-spliced form of Alzheimer's amyloid beta-protein.	40-88 40-88, Kunitz||S|PI	4e-08	81.6	40-88	Kunitz		S	PI																																									AmHem-360323	ARACNIDAE	405
AmHem-319441	99	0	0	AmHem-319441	300		F	*	CYT		11.752	4.33			ExpAA=0.00 First60=0.00 PredHel=0 Topology=o	0				N	0	18.2	2	2	.		AmHem-319441	4	6	0	5	0	2	0	0	0	0	0	0	6	2.03	2.17	0	0.77	0	0.55	0	0	0	0	0	0	0.71	0.78	0	0.33	0	0.27	0	0	0	0	0	0	0.78	6												AmHem-319441	putative tick kunitz 1	s/protinh Kunitz	ARACNIDAE	2e-18	63.6	ARACNIDAE	hypothetical protein	7E-053	AEO36769.1	120	73	85	83	Amblyomma maculatum	hypothetical protein	5E-007	BAE02708.1	150	28	45	63	Haemaphysalis longicornis	Tissue factor pathway inhibitor;TFPI;Extrinsic pathway	0.019	TFPI1_MOUSE	25	39	34	MOUSE							family I2 unassigned peptidase inhibitors (Amblyomma triste) [I02.UPW]	6e-05	I02	family I2 unassigned peptidase inhibitors (Amblyomma triste) [I02.UPW]#I02#{inhibitor unit: 52-96} Length = 45 Score = 40.4 bits (93), Expect = 6e-005 Identities = 17/34 (50%), Positives = 21/34 (61%)	I02		MER0751262	45	50	61	76	Orbi_VP2 Orbivirus outer capsid protein VP2	2.6	4.2	Orbivirus outer capsid protein VP2. VP2 acts as an anchor for VP1 and VP3. VP2 contains a non-specific DNA and RNA binding domain in the N-terminus.	Orbi_VP2 | GT4_CapM-like | serpinA3_A1AC | COG5411 |	Predicted membrane protein, contains DoH and Cytochrome b-561/ferric reductase transmembrane domains	0.4	9.4	Predicted membrane protein, contains DoH and Cytochrome b-561/ferric reductase transmembrane domains [Signal transduction mechanisms].	Signal transduction mechanisms	Orbivirus outer capsid protein VP2	0.6	4.2	Orbivirus outer capsid protein VP2. VP2 acts as an anchor for VP1 and VP3. VP2 contains a non-specific DNA and RNA binding domain in the N-terminus.	KU, BPTI/Kunitz family of serine protease inhibitors	0.43	64.2	KU, BPTI/Kunitz family of serine protease inhibitors. Serine protease inhibitors. One member of the family is encoded by an alternatively-spliced form of Alzheimer's amyloid beta-protein.	40-61 40-61, Kunitz||S|PI	8e-17	59	40-61	Kunitz		S	PI																																									AmHem-319441	ARACNIDAE	412
AmHem-359092	223	0.896861	1	AmHem-359092	669		M		SIG	17-18	25.614	8.81	23.684	8.85	ExpAA=0.00 First60=0.00 PredHel=0 Topology=o	0				N	0	12.1	4.9	7.2	.		AmHem-359092	7.71	0	0	0	0	0	0	0	0	0	0	0	7.71	1.15	0	0	0	0	0	0	0	0	0	0	0	0.4	0	0	0	0	0	0	0	0	0	0	0	0.4	7.71												AmHem-359092	putative kunitz - signalP detected	s/protinh Kunitz	TSF	9e-05	81	ARACNIDAE	putative tick kunitz 1	5E-080	JAC28545.1	164	93	98	69	Amblyomma triste	Uncharacterized protein CELE_T07H8.4	3E-004	NP_001024120.1	1604	21	35	15	Caenorhabditis elegans	Spondin-1;F-spondin;Vascular smooth muscle cell growth-promoting factor;Flags:	0.038	SPON1_BOVIN	28	40	12	BOVIN							family I2 unassigned peptidase inhibitors (Ovis aries) [I02.UPW]	0.001	I02	family I2 unassigned peptidase inhibitors (Ovis aries) [I02.UPW]#I02#{inhibitor unit: 446-504} Length = 59 Score = 39.3 bits (90), Expect = 0.001 Identities = 15/38 (39%), Positives = 25/38 (65%), Gaps = 1/38 (2%)	I02		MER0029092	59	39	65	64	KU BPTI/Kunitz family of serine protease inhibitors	2.3	67.9	KU, BPTI/Kunitz family of serine protease inhibitors. Serine protease inhibitors. One member of the family is encoded by an alternatively-spliced form of Alzheimer's amyloid beta-protein.	KU | VHS_STAM | Degenerin-like_protein_asic-2 | pbp2_mrdA | DUF1801 | Rab_eff_C | lpxB | Kunitz_BPTI |	Signal transducing adaptor protein STAM/STAM2	2	7.4	Signal transducing adaptor protein STAM/STAM2 [Signal transduction mechanisms].	Signal transduction mechanisms	Domain of unknown function	1.1	38	Domain of unknown function (DU1801). This large family of bacterial proteins is uncharacterized. They contain a presumed domain about 110 amino acids in length.	KU, BPTI/Kunitz family of serine protease inhibitors	0.022	67.9	KU, BPTI/Kunitz family of serine protease inhibitors. Serine protease inhibitors. One member of the family is encoded by an alternatively-spliced form of Alzheimer's amyloid beta-protein.	40-61 40-61, Kunitz||S|PI	3e-11	69.9	40-61	Kunitz		S	PI																																									AmHem-359092	ARACNIDAE	608
AmHem-510187	132	0	1	AmHem-510187	399		T	*	CYT		14.326	4.95			ExpAA=0.01 First60=0.01 PredHel=0 Topology=o	0				N	4	9.8	6.8	13.6	.		AmHem-510187	0	0	15.83	8.44	20.03	0	0	4.93	0	15.02	0	0	20.03	0	0	2.02	0.79	3.55	0	0	0.55	0	1.71	0	0	0	0	1.23	0.34	1.67	0	0	0.35	0	1.08	0	0	1.67	20.03												AmHem-510187	putative kunitz	s/protinh Kunitz	TSF	9e-64	68.1	ARACNIDAE	putative secreted protein precursor	1E-098	JAC27965.1	159	100	100	75	Amblyomma triste	Krtap5-1 protein, putative	8E-070	XP_002414488.1	151	70	82	79	Ixodes scapularis	Antistasin;ATS;Blood coagulation factor Xa/proclotting enzyme inhibitor;Flags:	3E-006	ANTA_HYDVU	32	42	40	HYDVU							family I15 unassigned peptidase inhibitors (Necator americanus) [I15.UPW]	0.0004	I15	family I15 unassigned peptidase inhibitors (Necator americanus) [I15.UPW]#I15#{inhibitor unit: 362-408} Length = 47 Score = 39.3 bits (90), Expect = 4e-004 Identities = 17/38 (44%), Positives = 19/38 (50%), Gaps = 2/38 (5%)	I15		MER1126395	47	44	50	81	PLN02400 cellulose synthase	0.37	6.4	PLN02400, cellulose synthase.	PLN02400 |	Serine/threonine protein kinase	0.52	0.9	Serine/threonine protein kinase [Signal transduction mechanisms].	Signal transduction mechanisms	Nairovirus M polyprotein-like	3.5	5.6	Nairovirus M polyprotein-like. The sequences in this family are similar to the Dugbe virus M polyprotein precursor, which includes glycoproteins G1 and G2. Both are thought to be inserted in the membrane of the Golgi complex of the infected host cell, and G1 is known to have a role in infection of vertebrate hosts.	LIGANc, Ligase N family	1.5	5.9	LIGANc, Ligase N family.	35-455 35-455, Kunitz||S|PI	9e-64	68.1	35-455	Kunitz		S	PI																																									AmHem-510187	ARACNIDAE	720
AmHem-181515	150	0	0	AmHem-181515	453		V	*	CYT		16.957	8.84			ExpAA=0.00 First60=0.00 PredHel=0 Topology=o	0				Y-NoSP	5	14.7	6	4	.		AmHem-181515	244	161	7	0	0	0	0	0	0	0	0	0	244	61.9	29.16	0.74	0	0	0	0	0	0	0	0	0	21.5	10.52	0.45	0	0	0	0	0	0	0	0	0	21.5	244				-11.7473	1.49128e-08			-11.7473	1.72265e-07			AmHem-181515	putative kunitz	s/protinh Kunitz	TSF	9e-10	82.5	ARACNIDAE	hypothetical protein	1E-115	AEO36875.1	166	100	100	90	Amblyomma maculatum	serine proteinase inhibitor	3E-021	DAA34611.1	168	31	55	80	Amblyomma variegatum	Papilin;Flags: Precursor; Essential extracellular matrix (ECM) protein that	7E-008	PPN_DROME	27	45	4	DROME							family I2 unassigned peptidase inhibitors (Amblyomma americanum) [I02.UPW]	2e-14	I02	family I2 unassigned peptidase inhibitors (Amblyomma americanum) [I02.UPW]#I02#{inhibitor unit: 33-77} Length = 45 Score = 66.2 bits (160), Expect = 2e-014 Identities = 24/42 (57%), Positives = 33/42 (78%)	I02	Y	MER0753618	45	57	78	93	Kunitz_BPTI Kunitz/Bovine pancreatic trypsin inhibitor domain	0.19	80.8	Kunitz/Bovine pancreatic trypsin inhibitor domain. Indicative of a protease inhibitor, usually a serine protease inhibitor. Structure is a disulfide rich alpha+beta fold. BPTI (bovine pancreatic trypsin inhibitor) is an extensively studied model structure. Certain family members are similar to the tick anticoagulant peptide (TAP). This is a highly selective inhibitor of factor Xa in the blood coagulation pathways. TAP molecules are highly dipolar, and are arranged to form a twisted two- stranded antiparallel beta-sheet followed by an alpha helix.	Kunitz_BPTI | KU | KU | DUF4551 | AF-4 |	Predicted guanine nucleotide exchange factor	2.4	5.8	Predicted guanine nucleotide exchange factor [Signal transduction mechanisms].	Signal transduction mechanisms	Kunitz/Bovine pancreatic trypsin inhibitor domain	0.044	80.8	Kunitz/Bovine pancreatic trypsin inhibitor domain. Indicative of a protease inhibitor, usually a serine protease inhibitor. Structure is a disulfide rich alpha+beta fold. BPTI (bovine pancreatic trypsin inhibitor) is an extensively studied model structure. Certain family members are similar to the tick anticoagulant peptide (TAP). This is a highly selective inhibitor of factor Xa in the blood coagulation pathways. TAP molecules are highly dipolar, and are arranged to form a twisted two- stranded antiparallel beta-sheet followed by an alpha helix.	KU, BPTI/Kunitz family of serine protease inhibitors	0.003	84.9	KU, BPTI/Kunitz family of serine protease inhibitors. Serine protease inhibitors. One member of the family is encoded by an alternatively-spliced form of Alzheimer's amyloid beta-protein.	40-102 40-102, Kunitz||S|PI	2e-52	78.9	40-102	Kunitz		S	PI																																									AmHem-181515	ARACNIDAE	831
AmHem-510193	166	0	1	AmHem-510193	501		A	*	BL/SIG		17.863	5.36			ExpAA=15.54 First60=15.54 PredHel=0 Topology=o	0				N	4	10.2	7.8	14.5	.		AmHem-510193	0	0	0	0	0	0	0	0	0	4.36	0	0	4.36	0	0	0	0	0	0	0	0	0	0.35	0	0	0	0	0	0	0	0	0	0	0	0.22	0	0	0.22	4.36												AmHem-510193	putative kunitz	s/protinh Kunitz	TSF	2e-74	78.9	ARACNIDAE	putative secreted protein precursor	1E-118	JAC30819.1	185	100	100	79	Amblyomma triste	Krtap5-1 protein, putative	3E-069	XP_002414488.1	151	70	82	79	Ixodes scapularis	Antistasin;ATS;Blood coagulation factor Xa/proclotting enzyme inhibitor;Flags:	7E-006	ANTA_HYDVU	32	42	40	HYDVU							family I15 unassigned peptidase inhibitors (Necator americanus) [I15.UPW]	0.0006	I15	family I15 unassigned peptidase inhibitors (Necator americanus) [I15.UPW]#I15#{inhibitor unit: 362-408} Length = 47 Score = 39.3 bits (90), Expect = 6e-004 Identities = 17/38 (44%), Positives = 19/38 (50%), Gaps = 2/38 (5%)	I15		MER1126395	47	44	50	81	PLN02400 cellulose synthase	0.74	6.4	PLN02400, cellulose synthase.	PLN02400 |	Serine/threonine protein kinase	0.86	0.9	Serine/threonine protein kinase [Signal transduction mechanisms].	Signal transduction mechanisms	Nairovirus M polyprotein-like	4.7	5.6	Nairovirus M polyprotein-like. The sequences in this family are similar to the Dugbe virus M polyprotein precursor, which includes glycoproteins G1 and G2. Both are thought to be inserted in the membrane of the Golgi complex of the infected host cell, and G1 is known to have a role in infection of vertebrate hosts.	LIGANc, Ligase N family	2	5.9	LIGANc, Ligase N family.	35-455 35-455, Kunitz||S|PI	2e-74	78.9	35-455	Kunitz		S	PI																																									AmHem-510193	ARACNIDAE	858
AmHem-359088	164	0	1	AmHem-359088	495		M	*	SIG	17-18	19.168	8.96	17.242	9.02	ExpAA=0.00 First60=0.00 PredHel=0 Topology=o	0				N	1	11.6	4.9	6.1	.		AmHem-359088	0	0	0	0	0	0	0	0	0	0	0	0	0	0	0	0	0	0	0	0	0	0	0	0	0	0	0	0	0	0	0	0	0	0	0	0	0	0	0												AmHem-359088	putative kunitz - signalP detected	s/protinh Kunitz	TSF	2e-16	102.5	ARACNIDAE	putative tick kunitz 1	1E-120	JAC28545.1	164	92	93	100	Amblyomma triste	extracellular matrix protein papilin	4E-004	AAG37995.1	2174	29	48	5	Drosophila melanogaster	Papilin;Flags: Precursor; Essential extracellular matrix (ECM) protein that	3E-005	PPN_DROME	29	48	4	DROME							family I2 unassigned peptidase inhibitors (Enterobius vermicularis) [I02.UPW]	0.001	I02	family I2 unassigned peptidase inhibitors (Enterobius vermicularis) [I02.UPW]#I02#{inhibitor unit: 36-91} Length = 56 Score = 38.9 bits (89), Expect = 0.001 Identities = 16/59 (27%), Positives = 28/59 (47%), Gaps = 3/59 (5%)	I02		MER1118135	56	27	47	105	KU BPTI/Kunitz family of serine protease inhibitors	1	67.9	KU, BPTI/Kunitz family of serine protease inhibitors. Serine protease inhibitors. One member of the family is encoded by an alternatively-spliced form of Alzheimer's amyloid beta-protein.	KU | VHS_STAM | ribD | Kunitz_BPTI | Ubiquinol_Oxidase_I | lpxB | DUF1801 | KU | Degenerin-like_protein_asic-2 |	Signal transducing adaptor protein STAM/STAM2	0.8	7.4	Signal transducing adaptor protein STAM/STAM2 [Signal transduction mechanisms].	Signal transduction mechanisms	Kunitz/Bovine pancreatic trypsin inhibitor domain	0.79	88.5	Kunitz/Bovine pancreatic trypsin inhibitor domain. Indicative of a protease inhibitor, usually a serine protease inhibitor. Structure is a disulfide rich alpha+beta fold. BPTI (bovine pancreatic trypsin inhibitor) is an extensively studied model structure. Certain family members are similar to the tick anticoagulant peptide (TAP). This is a highly selective inhibitor of factor Xa in the blood coagulation pathways. TAP molecules are highly dipolar, and are arranged to form a twisted two- stranded antiparallel beta-sheet followed by an alpha helix.	KU, BPTI/Kunitz family of serine protease inhibitors	0.01	67.9	KU, BPTI/Kunitz family of serine protease inhibitors. Serine protease inhibitors. One member of the family is encoded by an alternatively-spliced form of Alzheimer's amyloid beta-protein.	40-61 40-61, Kunitz||S|PI	1e-30	96.4	40-61	Kunitz		S	PI																																									AmHem-359088	ARACNIDAE	863
AmHem-359091	164	0	1	AmHem-359091	495		M	*	SIG	17-18	19.029	8.89	17.142	8.94	ExpAA=0.00 First60=0.00 PredHel=0 Topology=o	0				N	0	12.8	4.9	6.7	.		AmHem-359091	94.78	151.99	19.18	0	0	0	0	7	0	0	0	0	151.99	21.14	24.22	1.77	0	0	0	0	0.56	0	0	0	0	7.34	8.73	1.08	0	0	0	0	0.36	0	0	0	0	8.73	151.99				-7.32632	0.00289027			-11.0603	0.000432114			AmHem-359091	putative kunitz - signalP detected	s/protinh Kunitz	TSF	2e-16	104.4	ARACNIDAE	putative tick kunitz 1	1E-124	JAC28545.1	164	94	95	100	Amblyomma triste	hypothetical protein	5E-005	BAE02708.1	150	28	41	70	Haemaphysalis longicornis	Papilin;Flags: Precursor; Essential extracellular matrix (ECM) protein that	0.013	PPN_DROME	25	44	4	DROME							family I2 unassigned peptidase inhibitors (Enterobius vermicularis) [I02.UPW]	0.001	I02	family I2 unassigned peptidase inhibitors (Enterobius vermicularis) [I02.UPW]#I02#{inhibitor unit: 36-91} Length = 56 Score = 38.9 bits (89), Expect = 0.001 Identities = 16/59 (27%), Positives = 28/59 (47%), Gaps = 3/59 (5%)	I02		MER1118135	56	27	47	105	fadB fatty acid oxidation complex subunit alpha FadB	0.57	3.8	fatty acid oxidation complex subunit alpha FadB.	fadB | KU | VHS_STAM | DUF2871 | lpxB | Ubiquinol_Oxidase_I | DUF1801 | Kunitz_BPTI | PLN02312 | Degenerin-like_protein_asic-2 |	Signal transducing adaptor protein STAM/STAM2	0.96	7.4	Signal transducing adaptor protein STAM/STAM2 [Signal transduction mechanisms].	Signal transduction mechanisms	Protein of unknown function	0.58	18.2	Protein of unknown function (DUF2871). This family of proteins has no known function.	KU, BPTI/Kunitz family of serine protease inhibitors	0.012	67.9	KU, BPTI/Kunitz family of serine protease inhibitors. Serine protease inhibitors. One member of the family is encoded by an alternatively-spliced form of Alzheimer's amyloid beta-protein.	40-61 40-61, Kunitz||S|PI	1e-29	100.6	40-61	Kunitz		S	PI																																									AmHem-359091	ARACNIDAE	892
AmHem-359087	164	0	1	AmHem-359087	495		M	*	SIG	17-18	19.098	8.88	17.169	8.93	ExpAA=0.00 First60=0.00 PredHel=0 Topology=o	0				N	0	12.2	4.9	6.7	.		AmHem-359087	336.56	134.01	11.82	54	0	12	0	0	0	0	0	0	336.56	75.07	21.35	1.09	3.65	0	1.45	0	0	0	0	0	0	26.08	7.7	0.66	1.56	0	0.71	0	0	0	0	0	0	26.08	336.56		-10.0357	1.17278e-07	-11.9493	5.68613e-05	-8.12205	0.00641478					AmHem-359087	putative kunitz - signalP detected	s/protinh Kunitz	TSF	5e-17	104.4	ARACNIDAE	putative tick kunitz 1	1E-128	JAC28545.1	164	97	98	100	Amblyomma triste	hypothetical protein	2E-005	BAE02708.1	150	28	43	70	Haemaphysalis longicornis	Papilin;Flags: Precursor; Essential extracellular matrix (ECM) protein that	0.004	PPN_DROME	25	46	4	DROME							family I2 unassigned peptidase inhibitors (Enterobius vermicularis) [I02.UPW]	0.001	I02	family I2 unassigned peptidase inhibitors (Enterobius vermicularis) [I02.UPW]#I02#{inhibitor unit: 36-91} Length = 56 Score = 38.9 bits (89), Expect = 0.001 Identities = 16/59 (27%), Positives = 28/59 (47%), Gaps = 3/59 (5%)	I02		MER1118135	56	27	47	105	fadB fatty acid oxidation complex subunit alpha FadB	0.6	3.8	fatty acid oxidation complex subunit alpha FadB.	fadB | KU | VHS_STAM | Kunitz_BPTI | lpxB | Ubiquinol_Oxidase_I | DUF1801 | PLN02312 | KU | Degenerin-like_protein_asic-2 |	Signal transducing adaptor protein STAM/STAM2	0.85	7.4	Signal transducing adaptor protein STAM/STAM2 [Signal transduction mechanisms].	Signal transduction mechanisms	Kunitz/Bovine pancreatic trypsin inhibitor domain	0.8	88.5	Kunitz/Bovine pancreatic trypsin inhibitor domain. Indicative of a protease inhibitor, usually a serine protease inhibitor. Structure is a disulfide rich alpha+beta fold. BPTI (bovine pancreatic trypsin inhibitor) is an extensively studied model structure. Certain family members are similar to the tick anticoagulant peptide (TAP). This is a highly selective inhibitor of factor Xa in the blood coagulation pathways. TAP molecules are highly dipolar, and are arranged to form a twisted two- stranded antiparallel beta-sheet followed by an alpha helix.	KU, BPTI/Kunitz family of serine protease inhibitors	0.01	67.9	KU, BPTI/Kunitz family of serine protease inhibitors. Serine protease inhibitors. One member of the family is encoded by an alternatively-spliced form of Alzheimer's amyloid beta-protein.	40-61 40-61, Kunitz||S|PI	2e-30	100.6	40-61	Kunitz		S	PI																																									AmHem-359087	ARACNIDAE	919
AmHem-510188	159	0	1	AmHem-510188	480		M	*	SIG	28-29	16.832	4.83	14.032	4.6	ExpAA=7.54 First60=7.54 PredHel=0 Topology=o	0				N	4	11.3	5.7	11.9	.		AmHem-510188	71.16	8	615.54	73.74	129.1	1748.68	469.89	4782.12	780.47	1397.95	248.46	218.82	4782.12	16.59	1.33	59.52	5.21	17.3	221.04	52.27	401.41	66.13	120.07	19.2	37.51	5.76	0.48	36.07	2.23	8.15	108.57	26.21	254.52	43.52	76.09	11.66	19.2	254.52	4782.12				4.03934	0.0331257							AmHem-510188	putative kunitz - signalP detected	s/protinh Kunitz	TSF	3e-76	100	ARACNIDAE	putative secreted protein precursor	1E-129	JAC27965.1	159	100	100	100	Amblyomma triste	Krtap5-1 protein, putative	8E-082	XP_002414488.1	151	68	81	95	Ixodes scapularis	Antistasin;ATS;Blood coagulation factor Xa/proclotting enzyme inhibitor;Flags:	6E-006	ANTA_HYDVU	32	42	40	HYDVU							family I15 unassigned peptidase inhibitors (Necator americanus) [I15.UPW]	0.0006	I15	family I15 unassigned peptidase inhibitors (Necator americanus) [I15.UPW]#I15#{inhibitor unit: 362-408} Length = 47 Score = 39.3 bits (90), Expect = 6e-004 Identities = 17/38 (44%), Positives = 19/38 (50%), Gaps = 2/38 (5%)	I15		MER1126395	47	44	50	81	PLN02400 cellulose synthase	0.47	6.4	PLN02400, cellulose synthase.	PLN02400 |	Serine/threonine protein kinase	0.76	0.9	Serine/threonine protein kinase [Signal transduction mechanisms].	Signal transduction mechanisms	Putative inner membrane protein of Enterobacteriaceae	0.47	22.2	Putative inner membrane protein of Enterobacteriaceae. This family is conserved in the Enterobacteriaceae. It is a putative inner membrane protein, named YbjM, but the function is not known.	LIGANc, Ligase N family	1.9	5.9	LIGANc, Ligase N family.	35-455 35-455, Kunitz||S|PI	3e-76	100	35-455	Kunitz		S	PI																																									AmHem-510188	ARACNIDAE	925
AmHem-510191	185	0	1	AmHem-510191	558		M	*	SIG	28-29	19.639	4.97	16.838	4.71	ExpAA=9.29 First60=9.17 PredHel=0 Topology=o	0				N	4	10.8	6.5	12.4	.		AmHem-510191	90.84	6	885.64	43.82	156.86	2904.32	747.11	5979.96	1410.53	1786.67	301.54	87.18	5979.96	17.16	0.81	69.36	2.51	17.03	297.39	67.31	406.54	96.79	124.28	18.88	12.11	5.96	0.29	42.03	1.07	8.02	146.07	33.75	257.77	63.7	78.76	11.46	6.2	257.77	5979.96												AmHem-510191	putative kunitz - signalP detected	s/protinh Kunitz	TSF	5e-96	100	ARACNIDAE	putative secreted protein precursor	1E-148	JAC30819.1	185	99	99	100	Amblyomma triste	Krtap5-1 protein, putative	9E-076	XP_002414488.1	151	57	68	112	Ixodes scapularis	Antistasin;ATS;Blood coagulation factor Xa/proclotting enzyme inhibitor;Flags:	1E-005	ANTA_HYDVU	32	42	40	HYDVU							family I15 unassigned peptidase inhibitors (Necator americanus) [I15.UPW]	0.0008	I15	family I15 unassigned peptidase inhibitors (Necator americanus) [I15.UPW]#I15#{inhibitor unit: 362-408} Length = 47 Score = 39.3 bits (90), Expect = 8e-004 Identities = 17/38 (44%), Positives = 19/38 (50%), Gaps = 2/38 (5%)	I15		MER1126395	47	44	50	81	PLN02400 cellulose synthase	0.71	6.4	PLN02400, cellulose synthase.	PLN02400 |	Serine/threonine protein kinase	1.1	0.9	Serine/threonine protein kinase [Signal transduction mechanisms].	Signal transduction mechanisms	Putative inner membrane protein of Enterobacteriaceae	1.2	22.2	Putative inner membrane protein of Enterobacteriaceae. This family is conserved in the Enterobacteriaceae. It is a putative inner membrane protein, named YbjM, but the function is not known.	LIGANc, Ligase N family	2.4	5.9	LIGANc, Ligase N family.	35-455 35-455, Kunitz||S|PI	5e-96	100	35-455	Kunitz		S	PI																																									AmHem-510191	ARACNIDAE	1055
Amac-hemSigP-425537	180	0	0	Amac-hemSigP-425537	545		M		BL/SIG		21.495	9.24			ExpAA=32.08 First60=30.00 PredHel=2 Topology=i12-31o46-63i	2	20	8.3	71.7	N	0	11.7	2.2	2.8	.		Amac-hemSigP-425537	0	0	7.78	0	0	0	0	0	0	0	0	0	7.78	0	0	0.63	0	0	0	0	0	0	0	0	0	0	0	0.38	0	0	0	0	0	0	0	0	0	0.38	7.78												Amac-hemSigP-425537	protein jac35168.1 kazal type serine protease inhibitor - Conserved membrane protein protein - 2 predicted membrane helices	s/protinh Kazal membrane	ARACNIDAE	2e-81	39.7	ARACNIDAE	hypothetical protein	2E-081	AEO35435.1	287	100	100	40	Amblyomma triste	follistatin-related protein, partial	3E-069	ABL76061.1	271	84	93	42	Haemaphysalis longicornis	Follistatin-related protein 1;Follistatin-like protein 1;TGF-beta-inducible	2E-017	FSTL1_MOUSE	35	56	40	MOUSE							MER0299210 - peptidase Clp (type 1) (Succinatimonas hippei) [S14.001]	3.7	S14	MER0299210 - peptidase Clp (type 1) (Succinatimonas hippei) [S14.001]#S14#{peptidase unit: 5-196} Length = 192 Score = 31.2 bits (69), Expect = 3.7 Identities = 17/52 (32%), Positives = 27/52 (51%), Gaps = 8/52 (15%)	S14		MER0299210	192	32	51	27	EFh_SPARC_FSTL1 EF-hand extracellular calcium-binding	4e-20	100.9	EFh_SPARC_FSTL1, EF-hand, extracellular calcium-binding (EC) motif, found in follistatin-related protein 1 (FRP-1). FRP-1, also termed follistatin-like protein 1 (fstl-1), TGF-beta-stimulated clone 36 (TSC-36/Flik), or TGF-beta inducible protein, is a secreted glycoprotein that is overexpressed in certain inflammatory diseases and has been implicated in many autoimmune diseases. FRP-1 functions as an important proinflammatory factor in the pathogenesis of osteoarthritis (OA) by activating the canonical NF-kappaB-mediated inflammatory cytokines, including tumor necrosis factor alpha (TNF-alpha), interleukin-1beta (IL-1beta) and interleukin-6 (IL-6), and enhancing fibroblast like synoviocytes proliferation. It also acts as a critical mediator of collagen-induced arthritis (CIA), juvenile rheumatoid arthritis (JRA), as well as Lyme arthritis observed after Borrelia burgdorferi infection. Meanwhile, it enhances nod-like receptor family, pyrin domain containing 3 (NLRP3) inflammasome-mediated IL-1beta secretion from monocytes and macrophages. Moreover, FRP-1 shows critical functions in the nervous system. It differentially regulates transforming growth factor beta (TGF-beta) and bone morphogenetic protein (BMP) signaling, leading to epithelial injury and fibroblast activation. Furthermore, FRP-1 functions as a cardiokine with cardioprotective properties. It may play a potential role in ischemic stroke through decreasing neuronal apoptosis and improving neurological deficits via disco-interacting protein 2 homolog A (DIP2A)/Akt pathway after middle cerebral artery occlusion (MCAO). Plasma FRP-1 is elevated in Kawasaki disease (KD) and thus may play a possible role in the formation of coronary artery aneurysm (CAA). FRP-1 contains a follistatin-like (FS) domain, an extracellular calcium-binding (EC) domain including a pair of EF hands, and a von Willebrand factor type C (VWC) domain. The EC domain does not undergo characteristic structural changes upon calcium addition or depletion and therefore is not a functional calcium binding domain.	EFh_SPARC_FSTL1 4e-020| EFh_SPARC_EC 0.032| EFh 0.041| EF-hand_7 | EFh_HEF | flhB | EFh_CREC_RCN2 | EFh_CREC | EF-hand_1 | Bac_export_2 |	Calmodulin and related proteins	0.01	49	Calmodulin and related proteins (EF-Hand superfamily) [Signal transduction mechanisms].	Signal transduction mechanisms	EF-hand domain pair	0.028	106	EF-hand domain pair.	EFh, EF-hand, calcium binding motif	0.049	93.1	EFh, EF-hand, calcium binding motif. EF-hands are calcium-binding motifs that occur at least in pairs. Links between disease states and genes encoding EF-hands, particularly the S100 subclass, are emerging. Each motif consists of a 12 residue loop flanked on either side by a 12 residue alpha-helix. EF-hands undergo a conformational change unpon binding calcium ions.	30-327 30-327, Kazal||S|PI	1e-75	39.7	30-327	Kazal		S	PI																																									Amac-hemSigP-425537	ARACNIDAE	624
AmHem-490021	105	0	2	AmHem-490021	318		P	*	CYT		11.586	7.22			ExpAA=0.03 First60=0.03 PredHel=0 Topology=o	0				Y-NoSP	8	18.1	6.7	6.7	.		AmHem-490021	0	0	0	0	0	0	0	0	0	0	0	0	0	0	0	0	0	0	0	0	0	0	0	0	0	0	0	0	0	0	0	0	0	0	0	0	0	0	0												AmHem-490021	putative cystatin	s/protinh cystatin	ARACNIDAE	3e-44	66.6	ARACNIDAE	putative tick cistatins 1, partial	1E-053	JAG89980.1	111	85	95	79	Amblyomma americanum	cystatin	1E-037	ABV71390.1	131	69	84	67	Haemaphysalis longicornis	Salivary cystatin-L2 {ECO:0000305};Sialostatin-L2 {ECO:0000303|PubMed:17698852,	3E-014	CYTL2_IXOSC	41	65	60	IXOSC							MER0766689 - sialostatin L ({Ixodes scapularis}) (Amblyomma americanum) [I25.049]	4e-44	I25B	MER0766689 - sialostatin L ({Ixodes scapularis}) (Amblyomma americanum) [I25.049]#I25B#{inhibitor unit: 14-105} Length = 92 Score = 141 bits (355), Expect = 4e-044 Identities = 66/75 (88%), Positives = 71/75 (94%)	I25B	Y	MER0766689	92	88	94	82	CY Cystatin-like domain	4e-15	75.7	CY, Cystatin-like domain. Cystatins are a family of cysteine protease inhibitors that occur mainly as single domain proteins. However some extracellular proteins such as kininogen, His-rich glycoprotein and fetuin also contain these domains.	CY 4e-015| CY 2e-013| Cystatin 7e-007| SQAPI 4e-004| Mak10 | Na_H_antiport_2 | PRK11561 | COG1026 | EXS |	Glycosylphosphatidylinositol anchor synthesis protein	1.5	3.1	Glycosylphosphatidylinositol anchor synthesis protein [Signal transduction mechanisms].	Signal transduction mechanisms	Cystatin domain	2e-07	71.7	Cystatin domain. Very diverse family. Attempts to define separate sub-families failed. Typically, either the N-terminal or C-terminal end is very divergent. But splitting into two domains would make very short families. pfam00666 is related to this family but members have not been included.	CY, Cystatin-like domain	4e-17	75.7	CY, Cystatin-like domain. Cystatins are a family of cysteine protease inhibitors that occur mainly as single domain proteins. However some extracellular proteins such as kininogen, His-rich glycoprotein and fetuin also contain these domains.	40-39 40-39, Cystatin||S|PI	1e-41	63.3	40-39	Cystatin		S	PI																																									AmHem-490021	ARACNIDAE	417
AmHem-490024	131	0	2	AmHem-490024	396		M	*	SIG	20-21	14.576	8.76	12.496	8.72	ExpAA=0.53 First60=0.52 PredHel=0 Topology=o	0				Y-NoSP	3	14.5	6.1	5.3	.		AmHem-490024	59.87	84.22	140.44	2827.8	1468.77	64.82	0	0	0	0	0	0	2827.8	18.67	18.73	18.17	267.16	263.23	10.96	0	0	0	0	0	0	6.48	6.76	11.01	114.34	124.03	5.38	0	0	0	0	0	0	124.03	2827.8		-12.2017	5.41726e-15	-10.2806	3.84373e-06	-14.1229	9.85041e-09					AmHem-490024	putative cystatin - signalP detected	s/protinh cystatin	TSF	3e-05	72.8	ARACNIDAE	putative tick cistatins 1, partial	5E-075	JAG89980.1	111	90	98	100	Amblyomma americanum	cystatin	5E-057	ABV71390.1	131	64	79	99	Haemaphysalis longicornis	Salivary cystatin-L2 {ECO:0000305};Sialostatin-L2 {ECO:0000303|PubMed:17698852,	3E-021	CYTL2_IXOSC	37	60	88	IXOSC							MER0766689 - sialostatin L ({Ixodes scapularis}) (Amblyomma americanum) [I25.049]	8e-60	I25B	MER0766689 - sialostatin L ({Ixodes scapularis}) (Amblyomma americanum) [I25.049]#I25B#{inhibitor unit: 14-105} Length = 92 Score = 182 bits (461), Expect = 8e-060 Identities = 86/92 (93%), Positives = 90/92 (97%)	I25B	Y	MER0766689	92	93	97	100	CY Cystatin-like domain	9e-25	103.7	CY, Cystatin-like domain. Cystatins are a family of cysteine protease inhibitors that occur mainly as single domain proteins. However some extracellular proteins such as kininogen, His-rich glycoprotein and fetuin also contain these domains.	CY 9e-025| CY 6e-023| SQAPI 1e-012| Cystatin 6e-011| Mak10 | PRK10563 | 43A | Na_H_antiport_2 | PRK11561 | COG1026 |	Serine/threonine protein phosphatase	3.4	7.4	Serine/threonine protein phosphatase [Signal transduction mechanisms].	Signal transduction mechanisms	Aspartic acid proteinase inhibitor	3e-13	119.3	Aspartic acid proteinase inhibitor. SQAPI, aspartic acid inhibitor first isolated from squash, inhibits a wide range of aspartic proteinases. This particular family of PAAPIs (proteinaceous aspartic acid inhibitors) seems to have evolved quite recently from an ancestral cystatin. Structurally it consists of a four-stranded anti-parallel beta-sheet gripping an alpha-helix in much the same manner that a hand grips a tennis racket. The unstructured N-terminus and the loop connecting beta-strands 1 and 2 are important for pepsin inhibition, but the loop connecting strands 3 and 4 is not.	CY, Cystatin-like domain	9e-27	103.7	CY, Cystatin-like domain. Cystatins are a family of cysteine protease inhibitors that occur mainly as single domain proteins. However some extracellular proteins such as kininogen, His-rich glycoprotein and fetuin also contain these domains.	40-39 40-39, Cystatin||S|PI	2e-55	91.4	40-39	Cystatin		S	PI																																									AmHem-490024	ARACNIDAE	560
Amac-hemSigP-218878	123	0	0	Amac-hemSigP-218878	370		M	*	SIG	21-22	13.409	5.37	11.362	5.37	ExpAA=10.42 First60=10.42 PredHel=0 Topology=o	0				N	5	17.1	5.7	5.7	.		Amac-hemSigP-218878	233	562	87	147	475	57	47	10	7	95	31	63	562	81.11	139.49	12.58	15.51	95.06	10.76	7.81	1.25	0.89	12.2	3.58	16.12	28.18	50.31	7.62	6.64	44.79	5.29	3.92	0.8	0.58	7.73	2.17	8.25	50.31	562		-4.02676	2.14095e-05	-5.45969	0.000237143							Amac-hemSigP-218878	putative cystatin - signalP detected	s/protinh cystatin	TSF	9e-11	72.1	ARACNIDAE	hypothetical protein	4E-086	AEO35364.1	141	98	99	87	Amblyomma maculatum	cystatin-3	2E-039	AIX97454.1	142	62	77	74	Rhipicephalus microplus	Salivary cystatin-L2 {ECO:0000305};Sialostatin-L2 {ECO:0000303|PubMed:17698852,	1E-028	CYTL2_IXOSC	46	63	92	IXOSC							MER0766687 - sialostatin L ({Ixodes scapularis}) (Amblyomma triste) [I25.049]	7e-45	I25B	MER0766687 - sialostatin L ({Ixodes scapularis}) (Amblyomma triste) [I25.049]#I25B#{inhibitor unit: 23-129} Length = 107 Score = 144 bits (363), Expect = 7e-045 Identities = 72/91 (79%), Positives = 80/91 (87%), Gaps = 2/91 (2%)	I25B	Y	MER0766687	107	79	87	85	CY Cystatin-like domain	5e-12	87.9	CY, Cystatin-like domain. Cystatins are a family of cysteine protease inhibitors that occur mainly as single domain proteins. However some extracellular proteins such as kininogen, His-rich glycoprotein and fetuin also contain these domains.	CY 5e-012| CY 2e-010| Cystatin 2e-007| SQAPI 6e-005| UxaA | iSH2_PIK3R1 | Ig2_Robo | DUF295 | PTP_YopH-like | PRK11067 |	Axon guidance receptor Dscam	2.1	2.9	Axon guidance receptor Dscam [Signal transduction mechanisms].	Signal transduction mechanisms	Cystatin domain	4e-08	91.3	Cystatin domain. Very diverse family. Attempts to define separate sub-families failed. Typically, either the N-terminal or C-terminal end is very divergent. But splitting into two domains would make very short families. pfam00666 is related to this family but members have not been included.	CY, Cystatin-like domain	5e-14	87.9	CY, Cystatin-like domain. Cystatins are a family of cysteine protease inhibitors that occur mainly as single domain proteins. However some extracellular proteins such as kininogen, His-rich glycoprotein and fetuin also contain these domains.	40-39 40-39, Cystatin||S|PI	1e-50	87.1	40-39	Cystatin		S	PI																																									Amac-hemSigP-218878	ARACNIDAE	635
AmHem-283218	89	0	0	AmHem-283218	270		M	*	SIG	19-20	10.259	8.38	8.154	8.45	ExpAA=1.83 First60=1.83 PredHel=0 Topology=o	0				N	0	11.2	7.9	.	.		AmHem-283218	8387.19	18677	141	8	9	4	52	47	0	0	2	69	18677	5294.26	8369.98	37.05	1.53	3.27	1.37	15.71	10.72	0	0	0.42	32.01	1839.15	3018.87	22.45	0.66	1.54	0.67	7.88	6.8	0	0	0.25	16.38	3018.87	18677		-4.39827	0.00523624	-10.0472	0.00039825			-11.5462	0.00021939			AmHem-283218	putative chymotrypsin inhibitor ani s 6 - signalP detected	s/protinh	UNIPROTKB	1e-09	101.1	ARACNIDAE	putative tick til 22, partial	1E-024	JAC27148.1	109	42	67	81	Amblyomma parvum	von Willebrand factor, putative	7E-007	XP_002410314.1	91	32	49	102	Ixodes scapularis	Chymotrypsin inhibitor Ani s 6 {ECO:0000305};Ani s 6	1E-009	ANIS6_ANISI	35	51	101	ANISI							family I8 unassigned peptidase inhibitors (Amblyomma triste) [I08.UPW]	3e-09	I08	family I8 unassigned peptidase inhibitors (Amblyomma triste) [I08.UPW]#I08#{inhibitor unit: 51-110} Length = 60 Score = 51.6 bits (122), Expect = 3e-009 Identities = 25/60 (41%), Positives = 34/60 (56%), Gaps = 2/60 (3%)	I08	Y	MER0760148	60	41	56	100	TIL Trypsin Inhibitor like cysteine rich domain	0.04	107.3	Trypsin Inhibitor like cysteine rich domain. This family contains trypsin inhibitors as well as a domain found in many extracellular proteins. The domain typically contains ten cysteine residues that form five disulphide bonds. The cysteine residues that form the disulphide bonds are 1-7, 2-6, 3-5, 4-10 and 8-9.	TIL 0.040| 7tmA_EBI2 | ABC_membrane_3 | Flp1_like | PTZ00316 |	Tyrosine kinase, EPH	1.1	4.9	Tyrosine kinase, EPH (ephrin) receptor family [Signal transduction mechanisms].	Signal transduction mechanisms	Trypsin Inhibitor like cysteine rich domain	0.009	107.3	Trypsin Inhibitor like cysteine rich domain. This family contains trypsin inhibitors as well as a domain found in many extracellular proteins. The domain typically contains ten cysteine residues that form five disulphide bonds. The cysteine residues that form the disulphide bonds are 1-7, 2-6, 3-5, 4-10 and 8-9.	VPS10, VPS10 domain	0.58	3.1	VPS10, VPS10 domain.	50-90 50-90, TIL||S|PI	2e-11	50.8	50-90	TIL		S	PI																																									AmHem-283218	ARACNIDAE	224
Amac-hemSigP-142563	106	0	0	Amac-hemSigP-142563	856		M		SIG	23-24	11.601	8.32	9.28	8.13	ExpAA=5.82 First60=5.73 PredHel=0 Topology=o	0				Y-NoSP	0	5.7	13.2	8.5	.		Amac-hemSigP-142563	2103	3485	501	754	1955	761	18	41	5	5	13	0	3485	230.23	273.01	22.73	25	122.98	45.15	0.94	1.61	0.2	0.2	0.47	0	79.98	98.47	13.77	10.7	57.95	22.18	0.47	1.02	0.13	0.13	0.29	0	98.47	3485		-8.42499	5.53613e-18	-8.55543	3.28775e-09	-8.29454	1.43429e-08					Amac-hemSigP-142563	putative family i63 unassigned peptidase inhibitor - signalP detected	s/protinh	MEROPS	2e-14	37.9	ARACNIDAE	putative delta-like 1	4E-080	JAC27646.1	106	95	97	100	Amblyomma triste	neurogenic locus notch homolog protein 2	6E-014	XP_011676628.1	1909	47	59	3	Strongylocentrotus purpuratus	Wnt inhibitory factor 1;WIF-1;Flags: Precursor; Binds to WNT proteins and	2E-012	WIF1_RAT	52	61	16	RAT	Receptor protein-tyrosine kinase	2E-006	9.34164	Receptor protein-tyrosine kinase	ATP + a... 47 2e-006		family I63 unassigned peptidase inhibitors (Strongylocentrotus purpuratus) [I63.UPW]	2e-14	I63	family I63 unassigned peptidase inhibitors (Strongylocentrotus purpuratus) [I63.UPW]#I63#{inhibitor unit: 415-572} Length = 158 Score = 67.8 bits (164), Expect = 2e-014 Identities = 27/60 (45%), Positives = 36/60 (60%), Gaps = 3/60 (5%)	I63		MER0206243	158	45	60	38	EGF_CA Calcium-binding EGF-like domain present in a large number of membrane-bound and extracellular	0.0007	76.3	EGF_CA, Calcium-binding EGF-like domain, present in a large number of membrane-bound and extracellular (mostly animal) proteins. Many of these proteins require calcium for their biological function and calcium-binding sites have been found to be located at the N-terminus of particular EGF-like domains; calcium-binding may be crucial for numerous protein-protein interactions. Six conserved core cysteines form three disulfide bridges as in non calcium-binding EGF domains, whose structures are very similar. EGF_CA can be found in tandem repeat arrangements.	EGF_CA 7e-004| EGF_CA 0.025| STKc_CDK1_euk 0.048| STKc_Pho85 0.097| EGF | EGF | EGF_2 | EB | hEGF |	Uncharacterized conserved protein, contains laminin, cadherin and EGF domains	4e-12	1.7	Uncharacterized conserved protein, contains laminin, cadherin and EGF domains [Signal transduction mechanisms].	Signal transduction mechanisms	EGF-like domain	0.13	87.1	EGF-like domain. There is no clear separation between noise and signal. pfam00053 is very similar, but has 8 instead of 6 conserved cysteines. Includes some cytokine receptors. The EGF domain misses the N-terminus regions of the Ca2+ binding EGF domains (this is the main reason of discrepancy between swiss-prot domain start/end and Pfam). The family is hard to model due to many similar but different sub-types of EGF domains. Pfam certainly misses a number of EGF domains.	EGF_CA, Calcium-binding EGF-like domain	0.0002	76.9	EGF_CA, Calcium-binding EGF-like domain.	25-75 25-75, Protocadherin-like||H|	8e-10	1.4	25-75	Protocadherin-like		H																																										Amac-hemSigP-142563	ARACNIDAE	590
AmHem-581123	125	0	0				M		SIG	28-29	13.636	8.4	10.35	5.72	ExpAA=17.29 First60=17.28 PredHel=1 Topology=i12-29o	1	13.6	76.8	9.6	Y-NoSP	1	16.8	6.4	4.8	.		AmHem-581123	0	0	0	0	0	0	0	0	0	0	0	0	0	0	0	0	0	0	0	0	0	0	0	0	0	0	0	0	0	0	0	0	0	0	0	0	0	0	0												AmHem-581123	putative family i43 unassigned peptidase inhibitor - signalP detected	s/protease	MEROPS	8e-29	55.7	ARACNIDAE	putative down syndrome cell adhesion molecule-like protein, partial	5E-019	JAB79024.1	82	39	59	100	Ixodes ricinus	titin, putative	7E-031	XP_002401096.1	434	50	65	24	Ixodes scapularis	Peroxidasin homolog pxn-2 {ECO:0000305};1.11.1.7	4E-012	PXDN2_CAEEL	34	52	8	CAEEL	Non-specific serine/threonine protein kinase	3E-011	0.227074	Non-specific serine/threonine protein kinase	ATP + a protein = ADP + a phosphoprotein. -!- This is a heterogeneous group of serine/threonine protein kinases that do not have an activating compound and are either non-specific or their specificity has not been analyzed to date. -!- Formerly EC 2.7.1.37 and EC 2.7.1.70.		family I43 unassigned peptidase inhibitors (Ixodes scapularis) [I43.UPW]	8e-29	I43	family I43 unassigned peptidase inhibitors (Ixodes scapularis) [I43.UPW]#I43#{inhibitor unit: 503-649} Length = 147 Score = 105 bits (261), Expect = 8e-029 Identities = 46/82 (56%), Positives = 56/82 (68%)	I43		MER0779443	147	56	68	56	I-set Immunoglobulin I-set domain	3e-16	90	Immunoglobulin I-set domain.	I-set 3e-016| Ig_3 5e-014| IG_like 1e-013| IG 1e-013| Ig 2e-012| IGc2 1e-010| Ig3_NCAM-1_like 4e-010| Ig2_Robo 2e-009| Ig_2 2e-009| Ig3_Robo 9e-008|	Neural cell adhesion molecule L1	6e-09	9.1	Neural cell adhesion molecule L1 [Signal transduction mechanisms].	Signal transduction mechanisms	Immunoglobulin I-set domain	6e-17	90	Immunoglobulin I-set domain.	IG_like, Immunoglobulin like	1e-15	92.9	IG_like, Immunoglobulin like. IG domains that cannot be classified into one of IGv1, IGc1, IGc2, IG.	25-74 25-74, Down syndrome cell adhesion molecule|Ig_3|S|	2e-21	12.8	25-74	Down syndrome cell adhesion molecule	Ig_3	S																																										AmHem-581123	ARACNIDAE	189
Amac-hemSigP-435305	231	0	1	Amac-hemSigP-435305	694		M		SIG	24-25	24.793	8	22.155	7.5	ExpAA=10.43 First60=10.43 PredHel=0 Topology=o	0				Y-NoSP	4	16.5	10.8	8.7	1.3	1 | 114 PKRRQQR|ST 0.712 *ProP* |	Amac-hemSigP-435305	0	62	60.22	210.44	6.93	0	0	0	0	0	0	0	210.44	0	6.29	3.54	9.04	0.56	0	0	0	0	0	0	0	0	2.27	2.15	3.87	0.27	0	0	0	0	0	0	0	3.87	210.44		-9.5195	0.000758314	-9.11638	0.025456							Amac-hemSigP-435305	putative progranulin - signalP detected	s/protease	UNIPROTKB	7e-14	26.3	ARACNIDAE	putative granulin midgut overexpressed	6E-072	NOV32994.1	445	50	61	49	Rhipicephalus microplus	granulin, putative	3E-020	XP_002415868.1	826	31	44	24	Ixodes scapularis	Progranulin {ECO:0000303|PubMed:16862116};PGRN	7E-014	GRN_HUMAN	32	44	26	HUMAN							family I15 unassigned peptidase inhibitors (Ceratitis capitata) [I15.UPW]	0.008	I15	family I15 unassigned peptidase inhibitors (Ceratitis capitata) [I15.UPW]#I15#{inhibitor unit: 194-290} Length = 97 Score = 38.1 bits (87), Expect = 0.008 Identities = 23/69 (33%), Positives = 29/69 (42%), Gaps = 16/69 (23%)	I15		MER0762730	97	33	42	71	GRAN Granulin	6e-05	107.8	GRAN, Granulin.	GRAN 6e-005| Granulin 6e-004| OATP | PRK14876 |	Uncharacterized conserved protein, contains laminin, cadherin and EGF domains	0.0007	2.3	Uncharacterized conserved protein, contains laminin, cadherin and EGF domains [Signal transduction mechanisms].	Signal transduction mechanisms	Granulin	0.0001	109.5	Granulin.	GRAN, Granulin	5e-07	107.8	GRAN, Granulin.	25-397 25-397, Low-density lipoprotein receptor||S|	1e-08	60.8	25-397	Low-density lipoprotein receptor		S																																										Amac-hemSigP-435305	ARACNIDAE	580
Amac-hemSigP-482490	168	0	1	Amac-hemSigP-482490	3393		M		SIG	15-16	18.344	5.51	16.779	5.19	ExpAA=0.01 First60=0.01 PredHel=0 Topology=o	0				Y-NoSP	0	13.7	7.1	6.5	.		Amac-hemSigP-482490	178.81	110.75	432.08	566.5	322.04	176.44	1656.13	2671.32	707.34	1074.85	270.77	1749.92	2671.32	4.28	1.9	4.28	4.1	4.42	2.29	18.87	22.96	6.14	9.45	2.14	30.78	1.49	0.68	2.59	1.76	2.08	1.12	9.46	14.56	4.04	5.99	1.3	15.76	15.76	2671.32												Amac-hemSigP-482490	putative inducible metalloproteinase - signalP detected	s/protease	ARACNIDAE	5e-66	101.2	ARACNIDAE	hypothetical protein	1E-117	AEO35279.1	190	97	97	78	Amblyomma maculatum	Inducible metalloproteinase, putative	9E-045	XP_002409984.1	242	41	54	71	Ixodes scapularis	Chymotrypsin inhibitor;AMCI; Chymotrypsin and cathepsin G inhibitor.	6E-010	AMCI_APIME	43	54	102	APIME							family I8 unassigned peptidase inhibitors (Amblyomma maculatum) [I08.UPW]	3e-42	I08	family I8 unassigned peptidase inhibitors (Amblyomma maculatum) [I08.UPW]#I08#{inhibitor unit: 11-69} Length = 59 Score = 138 bits (347), Expect = 3e-042 Identities = 59/59 (100%), Positives = 59/59 (100%)	I08	Y	MER0759916	59	100	100	100	TIL Trypsin Inhibitor like cysteine rich domain	5e-07	103.6	Trypsin Inhibitor like cysteine rich domain. This family contains trypsin inhibitors as well as a domain found in many extracellular proteins. The domain typically contains ten cysteine residues that form five disulphide bonds. The cysteine residues that form the disulphide bonds are 1-7, 2-6, 3-5, 4-10 and 8-9.	TIL 5e-007|	Mitogen-activated protein kinase kinase kinase kinase	4.6	6.8	Mitogen-activated protein kinase kinase kinase kinase (MAP4K), germinal center kinase family [Signal transduction mechanisms].	Signal transduction mechanisms	Trypsin Inhibitor like cysteine rich domain	1e-07	103.6	Trypsin Inhibitor like cysteine rich domain. This family contains trypsin inhibitors as well as a domain found in many extracellular proteins. The domain typically contains ten cysteine residues that form five disulphide bonds. The cysteine residues that form the disulphide bonds are 1-7, 2-6, 3-5, 4-10 and 8-9.	CCP, Domain abundant in complement control proteins	6.1	39.3	CCP, Domain abundant in complement control proteins; SUSHI repeat; short complement-like repeat (SCR). The complement control protein (CCP) modules (also known as short consensus repeats SCRs or SUSHI repeats) contain approximately 60 amino acid residues and have been identified in several proteins of the complement system. A missense mutation in seventh CCP domain causes deficiency of the b subunit of factor XIII.	50-14 50-14, TIL||S|PI	9e-43	57.9	50-14	TIL		S	PI																																									Amac-hemSigP-482490	ARACNIDAE	848
AmHem-482494	166	0	1	AmHem-482494	501		C	*	SIG	23-24	17.965	4.97	15.628	4.78	ExpAA=0.01 First60=0.01 PredHel=0 Topology=o	0				Y-NoSP	2	13.9	7.8	7.8	.		AmHem-482494	85.9	22.62	245.36	239.43	223.1	149.59	751.44	1920.77	742.46	820.97	185.23	214.35	1920.77	18.84	3.54	22.31	15.91	28.12	17.79	78.62	151.65	59.17	66.32	13.46	34.56	6.54	1.28	13.52	6.81	13.25	8.74	39.42	96.15	38.94	42.03	8.18	17.69	96.15	1920.77		1.47783	0.0333931	2.8715	0.011368							AmHem-482494	putative inducible metalloproteinase - signalP detected	s/protease	NR-LIGHT	7e-46	71.4	ARACNIDAE	hypothetical protein	1E-118	AEO35279.1	190	98	98	78	Amblyomma maculatum	Inducible metalloproteinase, putative	7E-046	XP_002409984.1	242	42	54	71	Ixodes scapularis	Inducible metalloproteinase inhibitor protein;Contains:IMPI alpha;Flags:	5E-010	IMPI_GALME	27	38	85	GALME							family I8 unassigned peptidase inhibitors (Amblyomma maculatum) [I08.UPW]	1e-41	I08	family I8 unassigned peptidase inhibitors (Amblyomma maculatum) [I08.UPW]#I08#{inhibitor unit: 11-69} Length = 59 Score = 136 bits (343), Expect = 1e-041 Identities = 58/58 (100%), Positives = 58/58 (100%)	I08	Y	MER0759916	59	100	100	98	TIL Trypsin Inhibitor like cysteine rich domain	2e-06	103.6	Trypsin Inhibitor like cysteine rich domain. This family contains trypsin inhibitors as well as a domain found in many extracellular proteins. The domain typically contains ten cysteine residues that form five disulphide bonds. The cysteine residues that form the disulphide bonds are 1-7, 2-6, 3-5, 4-10 and 8-9.	TIL 2e-006| TNFRSF6B | TNFRSF11B |	Uncharacterized conserved protein, contains laminin, cadherin and EGF domains	0.57	2.3	Uncharacterized conserved protein, contains laminin, cadherin and EGF domains [Signal transduction mechanisms].	Signal transduction mechanisms	Trypsin Inhibitor like cysteine rich domain	4e-07	103.6	Trypsin Inhibitor like cysteine rich domain. This family contains trypsin inhibitors as well as a domain found in many extracellular proteins. The domain typically contains ten cysteine residues that form five disulphide bonds. The cysteine residues that form the disulphide bonds are 1-7, 2-6, 3-5, 4-10 and 8-9.	BEN, The BEN domain is found in diverse animal proteins	3.6	31.3	BEN, The BEN domain is found in diverse animal proteins. Proteins containing BEN domains are BANP/SMAR1, NAC1 and the Drosophila mod(mdg4) isoform C, the chordopoxvirus virosomal protein E5R and several proteins of polydnaviruses. Computational analysis suggests that the BEN domain mediates protein-DNA and protein-protein interactions during chromatin organisation and transcription.	50-14 50-14, TIL||S|PI	1e-42	57.9	50-14	TIL		S	PI																																									AmHem-482494	ARACNIDAE	857
Amac-hemSigP-457530	293	0	0	Amac-hemSigP-457530	880		M		SIG	19-20	31.405	8.82	29.651	8.6	ExpAA=8.17 First60=8.17 PredHel=0 Topology=o	0				N	1	7.2	9.2	19.1	.		Amac-hemSigP-457530	0	0	0	0	0	0	0	4507.28	4139.48	3022.35	5314.08	0	5314.08	0	0	0	0	0	0	0	171.69	159.13	117.79	186.39	0	0	0	0	0	0	0	0	108.86	104.74	74.65	113.17	0	113.17	5314.08		13.9676	0.000234523	13.8761	0.0177369	14.0592	0.00768299					Amac-hemSigP-457530	putative trypsin like serine protease - signalP detected	s/protease	ARACNIDAE	0	50	ARACNIDAE	putative secreted protein, partial	1E-160	JAT99839.1	240	86	90	103	Amblyomma sculptum	hypothetical secreted protein 1978	1E-117	DAA34208.1	188	84	91	99	Amblyomma variegatum	Repetitive proline-rich cell wall protein 2;Flags: Precursor; This is a	2E-017	PRP2_MEDTR	41	53	33	MEDTR	Ubiquitinyl hydrolase 1	6E-014	3.84369	Ubiquitinyl hydrolase 1	Thiol-dependent hydrolysis of ester, thioester, amide, peptide and isopeptide bonds formed by the C-terminal Gly of ubiquitin (a 76-residue protein attached to proteins as an intracellular targeting signal). -!- Links to polypeptides smaller than 60 residues are hydrolyzed more readily than those to larger polypeptides. -!- Isoforms exist with quantitatively different specificities among the best known being UCH-L1 and UCH-L3, major proteins of the brain of mammals. -!- Inhibited by ubiquitin aldehyde (in which Gly76 is replaced by aminoacetaldehyde). -!- Belongs to peptidase family C12.		MER0041022 - mycosin-1 (Mycobacterium avium) [S08.131]	3e-07	S08A	MER0041022 - mycosin-1 (Mycobacterium avium) [S08.131]#S08A#{peptidase unit: 41-494} Length = 454 Score = 55.1 bits (131), Expect = 3e-007 Identities = 43/119 (36%), Positives = 48/119 (40%), Gaps = 16/119 (13%)	S08A		MER0041022	454	36	40	26	PHA03247 large tegument protein UL36	3e-09	4.2	PHA03247, large tegument protein UL36; Provisional.	PHA03247 3e-009| PAT1 7e-009| PRK03427 2e-008| DUF4106 1e-007| PRK12757 2e-007| Totivirus_coat 6e-007| PRK07994 9e-007| PRK14965 1e-006| PHA03160 5e-006| PRK07764 5e-006|	Signal transducing adaptor protein STAM/STAM2	2e-08	21.9	Signal transducing adaptor protein STAM/STAM2 [Signal transduction mechanisms].	Signal transduction mechanisms	Topoisomerase II-associated protein PAT1	2e-09	8.9	Topoisomerase II-associated protein PAT1. Members of this family are necessary for accurate chromosome transmission during cell division.	CLIP, Clip or disulphide knot domain	1e-06	100	CLIP, Clip or disulphide knot domain. Present in horseshoe crab proclotting enzyme N-terminal domain, Drosophila Easter and silkworm prophenoloxidase-activating enzyme.	55-70 55-70, Lipocalin|P32 antigen|S|	8e-09	21.4	55-70	Lipocalin	P32 antigen	S		autotransporter domain-containing protein	8E-010	WP_106873916.1	39	45	9	Candidatus Phycorickettsia trachydisci	isocitrate dehydrogenase (NADP(+))	6E-014	NWN37725.1	46	46	89	Vibrio cholerae																					lcl|CP003341.1_prot_AFC75090.1_895	1E-008	51.6	38	13	gbkey=CDS	Amac-hemSigP-457530	ARACNIDAE	1152		152	122	168
Amac-hemSigP-348860	133	0	0	Amac-hemSigP-348860	930		M		SIG	32-33	14.351	8.33	10.777	8.72	ExpAA=24.47 First60=17.83 PredHel=0 Topology=o	0				Y	10	24.1	7.5	2.3	.		Amac-hemSigP-348860	0	0	35.48	0	0	0	0	277.43	303.39	148.77	201.87	18.32	303.39	0	0	1.46	0	0	0	0	9.89	10.92	5.43	6.63	1.34	0	0	0.88	0	0	0	0	6.27	7.19	3.44	4.02	0.68	7.19	303.39		9.77489	8.88232e-05	9.98558	0.0122261	9.56419	0.00536926					Amac-hemSigP-348860	hypothetical secreted protein precursor - GPI anchored	s/mucin/gpi	netoglyc				Putative metal response element binding transcription factor 2	0.032	JAA55392.1	702	42	54	7	Rhipicephalus pulchellus	phosphatidylinositol 3- and 4-kinase	0.022	PUA86304.1	1723	40	54	4	Toxoplasma gondii TgCATBr9	Cell wall protein RBR3;Repressed by RIM101 protein 3;Flags: Precursor;	2.8	RBR3_CANAL	36	56	3	CANAL							family C85A unassigned peptidases (Aspergillus fumigatus) [C85.UPA]	4.4	C85A	family C85A unassigned peptidases (Aspergillus fumigatus) [C85.UPA]#C85A#{peptidase unit: 174-329} Length = 156 Score = 30.0 bits (66), Expect = 4.4 Identities = 14/35 (40%), Positives = 22/35 (62%)	C85A		MER0228677	156	40	62	22	DUF1741 Domain of unknown function	1.4	21.5	Domain of unknown function (DUF1741). This is a eukaryotic domain of unknown function.	DUF1741 | Csc2_I-D | NopRA1 | cas_Csc2 | SEO_C | Melibiase_2 | NR_LBD_ERR | UGD_SDR_e |	Serine/threonine protein phosphatase	1.1	18.8	Serine/threonine protein phosphatase [Signal transduction mechanisms].	Signal transduction mechanisms	Domain of unknown function	0.33	21.5	Domain of unknown function (DUF1741). This is a eukaryotic domain of unknown function.	FeoA, This entry represents the core domain of the ferrous iron	1.2	29.2	FeoA, This entry represents the core domain of the ferrous iron (Fe2+) transport protein FeoA found in bacteria. This domain also occurs at the C-terminus in related proteins. The transporter Feo is composed of three proteins: FeoA a small, soluble SH3-domain protein probably located in the cytosol; FeoB, a large protein with a cytosolic N-terminal G-protein domain and a C-terminal integral inner-membrane domain containing two 'Gate' motifs which likely functions as the Fe2+ permease; and FeoC, a small protein apparently functioning as an [Fe-S]-dependent transcriptional repressor. Feo allows the bacterial cell to acquire iron from its environment.																																																	Amac-hemSigP-348860		81
Amac-hemSigP-45398	172	0	1	Amac-hemSigP-45398	999		M		SIG	21-22	18.819	10.5	16.686	10.5	ExpAA=0.12 First60=0.12 PredHel=0 Topology=o	0				Y	16	18.6	4.7	11	.		Amac-hemSigP-45398	6	14	39	16	6	23	0	2	0	0	3	0	39	0.55	0.91	1.47	0.44	0.31	1.14	0	0.07	0	0	0.09	0	0.19	0.33	0.89	0.19	0.15	0.56	0	0.04	0	0	0.05	0	0.89	39												Amac-hemSigP-45398	hypothetical secreted protein precursor - GPI anchored	s/mucin/gpi	netoglyc			ARACNIDAE	putative tick transposon, partial	3E-010	JAU03392.1	501	49	56	17	Amblyomma sculptum	hemocytin-like	0.019	XP_019630632.1	555	33	45	15	Branchiostoma belcheri	Sodium channel modifier 1; Plays a role in alternative splicing of pre-mRNAs,	0.084	SCNM1_XENLA	24	39	48	XENLA							family S66 unassigned peptidases (Streptomyces rubellomurinus) [S66.UPW]	5.6	S66	family S66 unassigned peptidases (Streptomyces rubellomurinus) [S66.UPW]#S66#{peptidase unit: 21-307} Length = 287 Score = 30.8 bits (68), Expect = 5.6 Identities = 22/68 (32%), Positives = 34/68 (50%), Gaps = 3/68 (4%)	S66		MER1087225	287	32	50	24	IsdH_HarA haptoglobin-binding heme uptake protein HarA	0.7	7.8	presumably through an additional specific protein-protein interaction. Haptoglobin is a hemoglobin carrier protein involved in scavenging hemoglobin in the blood following red blood cell lysis and targetting it to the liver.	IsdH_HarA | Peptidases_S8_5 | PLDc_ybhO_like_2 | PTZ00112 | UV_excision_repair_protein_RAD23_homol... 28 4.3 | Med26_C |	Phosphoinositide 3-kinase	1.8	7.9	Phosphoinositide 3-kinase [Signal transduction mechanisms].	Signal transduction mechanisms	Dictyostelium	0.66	7.1	Dictyostelium (Slime Mold) REP protein. This family consists of REP proteins from Dictyostelium (Slime molds). REP protein is likely involved in transcription regulation and control of DNA replication, specifically amplification of plasmid at low copy numbers. The formation of homomultimers may be required for their regulatory activity.	GA, GA module	0.48	26.7	GA, GA module. The protein G-related albumin-binding (GA) module is composed of three alpha helices. This module is found in a range of bacterial cell surface proteins. The GA module from the Peptostreptococcus magnus albumin-binding protein (PAB) shows a strong affinity for albumin.																																																	Amac-hemSigP-45398	ARACNIDAE	144
Amac-hemSigP-322405	100	0	1	Amac-hemSigP-322405	1775		M		SIG	23-24	10.678	9.77	8.313	9.69	ExpAA=21.75 First60=21.74 PredHel=1 Topology=o4-26i	1	22	4	74	Y	10	13	7	10	.		Amac-hemSigP-322405	67.5	58.99	187.63	7	31	42	97.68	258.22	228.44	216.61	120.67	58.31	258.22	3.22	2.01	3.7	0.1	0.85	1.09	2.22	4.43	3.95	3.8	1.9	2.04	1.12	0.73	2.25	0.04	0.4	0.53	1.11	2.81	2.6	2.41	1.16	1.05	2.81	258.22												Amac-hemSigP-322405	hypothetical conserved secreted protein precursor - GPI anchored	s/mucin/gpi	netoglyc			ARACNIDAE	zinc finger protein	3E-040	JAP80984.1	95	83	83	84	Rhipicephalus zambeziensis	hypothetical protein IscW_ISCW010243	2E-019	XP_002410698.1	112	68	75	52	Ixodes scapularis	Galactosylgalactosylxylosylprotein 3-beta-glucuronosyltransferase 2;2.4.1.135	0.069	B3GA2_CANLF	28	45	16	CANLF							MER0053704 - ubiquitin-specific peptidase 31 (Canis familiaris) [C19.071]	0.1	C19	MER0053704 - ubiquitin-specific peptidase 31 (Canis familiaris) [C19.071]#C19#{peptidase unit: 9-700} Length = 692 Score = 34.3 bits (77), Expect = 0.10 Identities = 15/34 (44%), Positives = 18/34 (52%)	C19		MER0053704	692	44	52	5	PLN02841 GPI mannosyltransferase	0.25	8.9	PLN02841, GPI mannosyltransferase.	PLN02841 | LYRIC | PRK13613 | P_C | TRIF-NTD | PLN02708 | dnaA |	Ca2+-binding protein, EF-Hand protein superfamily	0.01	19.9	Ca2+-binding protein, EF-Hand protein superfamily [Signal transduction mechanisms].	Signal transduction mechanisms	Lysine-rich CEACAM1 co-isolated protein family	0.55	10.4	Lysine-rich CEACAM1 co-isolated protein family. LYRIC is a family of proteins found in eukaryotes. It is a type-1b membrane protein with a single transmembrane domain and localizes to the endoplasmic reticulum and the nuclear envelope. It is also found in the nucleolus, suggesting functional relationships between these two cellular compartments. It is found to be colocalized with tight junction proteins ZO-1 and occludin in polarised epithelial cells, suggesting that LYRIC is part of the tight junction complex. LYRIC has been shown to promote tumor cell migration and invasion by activating the transcription factor NF-kappaB.	BLUF, Sensors of blue-light using FAD	1.4	28.3	BLUF, Sensors of blue-light using FAD. The BLUF domain has been shown to bind FAD in the AppA protein. AppA is involved in the repression of photosynthesis genes in response to blue-light.																																																	Amac-hemSigP-322405	ARACNIDAE	327
Amac-hemSigP-193660	123	0	0	Amac-hemSigP-193660	370		M	*	SIG	23-24	12.591	4.09	10.024	3.51	ExpAA=8.13 First60=7.82 PredHel=0 Topology=o	0				Y	14	19.5	8.1	4.1	.		Amac-hemSigP-193660	3	0	9	0	5.99	8	0	0	0	0.95	0	0	9	1.04	0	1.3	0	1.2	1.51	0	0	0	0.12	0	0	0.36	0	0.79	0	0.56	0.74	0	0	0	0.08	0	0	0.79	9												Amac-hemSigP-193660	hypothetical secreted protein precursor - GPI anchored	s/mucin/gpi	netoglyc			ARACNIDAE	hypothetical protein, partial	2E-064	AEO33718.1	239	84	88	50	Amblyomma maculatum	secreted protein, putative	2E-004	XP_002410723.1	227	28	46	54	Ixodes scapularis	Probable cell wall protein ARB_06477 {ECO:0000305};Flags: Precursor; Probable	0.007	A6477_ARTBC	33	50	29	ARTBC							family M28A unassigned peptidases (Halobiforma lacisalsi) [M28.UPA]	0.7	M28A	family M28A unassigned peptidases (Halobiforma lacisalsi) [M28.UPA]#M28A#{peptidase unit: 199-419} Length = 221 Score = 32.3 bits (72), Expect = 0.70 Identities = 21/63 (33%), Positives = 32/63 (50%), Gaps = 1/63 (1%)	M28A		MER0190998	221	33	50	29	cellulose_yhjU cellulose synthase operon protein YhjU	0.65	8.7	cellulose_yhjU, cellulose synthase operon protein YhjU. This protein was identified by the partial phylogenetic profiling algorithm () as part of the system for cellulose biosynthesis in bacteria, and in fact is found in cellulose biosynthesis gene regions. The protein was designated YhjU in Salmonella enteritidis, where disruption of its gene disrupts cellulose biosynthesis and biofilm formation (). [Cell envelope, Biosynthesis and degradation of surface polysaccharides and lipopolysaccharides].	cellulose_yhjU | PRK11907 | PRK05704 | PRK12495 | PRTRC_parB | PRK14109 | OprP | AIF-MLS | PLN02990 | PTZ00046 |	Protein kinase A anchoring protein	1.3	8.5	Protein kinase A anchoring protein [Signal transduction mechanisms].	Signal transduction mechanisms	Mitochondria localization Sequence	0.81	21.4	Mitochondria localization Sequence. This family contains a protein found in eukaryotes. Proteins in this family are typically between 240 and 613 amino acids in length. The family is found in association with pfam07992. This protein family is an N-terminal domain for the mitochondrial localization sequence for an apoptosis-inducing factor. The protein is also known as Corneal endothelium-specific protein 1 or as Ovary-specific acidic protein. It is thought to be important for membrane function and is expressed in the ovary and corneal endothelium.	CTD, Spt5 C-terminal nonapeptide repeat binding Spt4	0.11	38.8	CTD, Spt5 C-terminal nonapeptide repeat binding Spt4. The C-terminal domain of the transcription elongation factor protein Spt5 is necessary for binding to Spt4 to form the functional complex that regulates early transcription elongation by RNA polymerase II. The complex may be involved in pre-mRNA processing through its association with mRNA capping enzymes. This CTD domain carries a regular nonapeptide repeat that can be present in up to 18 copies, as in S. pombe. The repeat has a characteristic TPA motif.	30-37 30-37, 23-24kDa|23kDa|S|GPI	5e-08	23.3	30-37	23-24kDa	23kDa	S	GPI																																									Amac-hemSigP-193660	ARACNIDAE	501
Amac-hemSigP-456760	70	0	0	Amac-hemSigP-456760	215		M		SIG	26-27	7.861	12.3	4.962	12.3	ExpAA=0.01 First60=0.01 PredHel=0 Topology=i	0				Y	2	17.1	5.7	5.7	.		Amac-hemSigP-456760	0	0	0	0	0	0	0.98	0	0	0	1	0	1	0	0	0	0	0	0	0.54	0	0	0	0.38	0	0	0	0	0	0	0	0.27	0	0	0	0.23	0	0.27	1												Amac-hemSigP-456760	hypothetical secreted protein precursor - GPI anchored	s/mucin s/uk/gpi					Mucin, partial	0.55	JAP86955.1	874	39	60	4	Rhipicephalus appendiculatus	hypothetical protein TGARI_300300	15	KYF39633.1	141	45	54	25	Toxoplasma gondii ARI	Nuclear rim protein 1; Member of a perinuclear network that controls	4.2	NUR1_YEAST	32	50	10	YEAST							family S1C unassigned peptidases (Prochlorococcus marinus) [S01.UPC]	2.1	S01C	family S1C unassigned peptidases (Prochlorococcus marinus) [S01.UPC]#S01C#{peptidase unit: 79-363} Length = 285 Score = 29.3 bits (64), Expect = 2.1 Identities = 15/53 (28%), Positives = 24/53 (45%)	S01C		MER0069332	285	28	45	19	PRK07756 NADH-quinone oxidoreductase subunit A	0.41	25.4	NADH-quinone oxidoreductase subunit A.	PRK07756 |	Predicted guanine nucleotide exchange factor	4.1	4.4	Predicted guanine nucleotide exchange factor (PEBBLE) [Signal transduction mechanisms].	Signal transduction mechanisms	Nicotianamine synthase protein	4.3	9.4	Nicotianamine synthase protein. Nicotianamine synthase EC:2.5.1.43 catalyzes the trimerisation of S-adenosylmethionine to yield one molecule of nicotianamine. Nicotianamine has an important role in plant iron uptake mechanisms. Plants adopt two strategies (termed I and II) of iron acquisition. Strategy I is adopted by all higher plants except graminaceous plants, which adopt strategy II. In strategy I plants, the role of nicotianamine is not fully determined: possible roles include the formation of more stable complexes with ferrous than with ferric ion, which might serve as a sensor of the physiological status of iron within a plant, or which might be involved in the transport of iron. In strategy II (graminaceous) plants, nicotianamine is the key intermediate (and nicotianamine synthase the key enzyme) in the synthesis of the mugineic family (the only known family in plants) of phytosiderophores. Phytosiderophores are iron chelators whose secretion by the roots is greatly increased in instances of iron deficiency. The 3D structures of five example NAS from Methanothermobacter thermautotrophicus reveal the monomer to consist of a five-helical bundle N-terminal domain on top of a classic Rossmann fold C-terminal domain. The N-terminal domain is unique to the NAS family, whereas the C-terminal domain is homologous to the class I family of SAM-dependent methyltransferases. An active site is created at the interface of the two domains, at the rim of a large cavity that corresponds to the nucleotide binding site such as is found in other proteins adopting a Rossmann fold.	PP2Ac, Protein phosphatase 2A homologues, catalytic domain	1.8	8.5	PP2Ac, Protein phosphatase 2A homologues, catalytic domain. Large family of serine/threonine phosphatases, that includes PP1, PP2A and PP2B (calcineurin) family members.																																																	Amac-hemSigP-456760		66
Amac-hemSigP-472309	81	0	1	Amac-hemSigP-472309	3506		M		SIG	25-26	8.624	8.68	6.016	8.54	ExpAA=0.17 First60=0.17 PredHel=0 Topology=o	0				N	0	6.2	13.6	13.6	.		Amac-hemSigP-472309	3916.79	4141	3046.38	3391	3009	3414.54	3632	4463.78	3237.07	3371.81	3090.51	2904	4463.78	90.51	68.56	29.15	23.72	39.94	42.75	39.98	37.08	27.13	28.65	23.64	49.36	31.44	24.73	17.66	10.15	18.82	21	20.05	23.51	17.86	18.16	14.35	25.27	31.44	4463.78		-1.18326	0.0106994	-1.56772	0.0253552							Amac-hemSigP-472309	hypothetical secreted protein precursor	s/mucin s/uk					putative secreted mucin, partial	2.5	JAC19162.1	187	35	47	27	Amblyomma cajennense	putative adenylosuccinate synthetase	0.88	PWV12771.1	616	40	53	8	Trypanosoma cruzi	Adenylosuccinate synthetase 1 {ECO:0000255|HAMAP-Rule:MF_03125};AMPSase 1	0.075	PURA1_TRYCC	40	53	8	TRYCC							family M1 unassigned peptidases (Accumulibacter sp. BA-93) [M01.UPW]	0.18	M01	family M1 unassigned peptidases (Accumulibacter sp. BA-93) [M01.UPW]#M01#{peptidase unit: 295-424} Length = 130 Score = 32.3 bits (72), Expect = 0.18 Identities = 16/38 (42%), Positives = 21/38 (55%)	M01		MER0814824	130	42	55	29	DUF3879 Domain of unknown function E	0.085	27.9	Domain of unknown function, E. rectale Gene description (DUF3879). Based on Eubacterium rectale gene EUBREC_1343. As seen in gene expression experiments (http://www.ncbi.nlm.nih.gov/geo/query/acc.cgi?acc=GSE14 737), it appears to be upregulated in the presence of Bacteroides thetaiotaomicron vs when isolated in culture.	DUF3879 0.085| Mfa1 | PRK08257 | PRK10263 | PLN00212 | CRISPR-associated_protein_GSU0054_fami... 25 4.1 | L-aspartate_oxidase | PRK14908 | MFS_SLC37A1_2 |	Ral-GTPase effector RLIP76	1.9	4.9	Ral-GTPase effector RLIP76 [Signal transduction mechanisms].	Signal transduction mechanisms	Domain of unknown function E	0.02	27.9	Domain of unknown function, E. rectale Gene description (DUF3879). Based on Eubacterium rectale gene EUBREC_1343. As seen in gene expression experiments (http://www.ncbi.nlm.nih.gov/geo/query/acc.cgi?acc=GSE14 737), it appears to be upregulated in the presence of Bacteroides thetaiotaomicron vs when isolated in culture.	CobW_C, Cobalamin synthesis protein cobW C-terminal domain	0.53	63	CobW_C, Cobalamin synthesis protein cobW C-terminal domain. CobW proteins are generally found proximal to the trimeric cobaltochelatase subunit CobN, which is essential for vitamin B12 (cobalamin) biosynthesis. They contain a P-loop nucleotide-binding loop in the N-terminal domain and a histidine-rich region in the C-terminal portion suggesting a role in metal binding, possibly as an intermediary between the cobalt transport and chelation systems. CobW might be involved in cobalt reduction leading to cobalt(I) corrinoids. This entry represents the C-terminal domain found in CobW, as well as in P47K, a Pseudomonas chlororaphis protein needed for nitrile hydratase expression.																																																	Amac-hemSigP-472309		62
Amac-hemSigP-483287	72	0	1	Amac-hemSigP-483287	217		M		SIG	35-36	7.774	11.19	4.272	9.84	ExpAA=16.17 First60=16.17 PredHel=0 Topology=i	0				N	5	15.3	4.2	11.1	.		Amac-hemSigP-483287	0	0	0	2	0	0	0	0	0	0	0	0	2	0	0	0	0.67	0	0	0	0	0	0	0	0	0	0	0	0.29	0	0	0	0	0	0	0	0	0.29	2												Amac-hemSigP-483287	hypothetical secreted protein precursor	s/mucin s/uk					Mucin	0.066	JAP82467.1	2318	43	62	2	Rhipicephalus appendiculatus	uncharacterized protein LOC109478144 isoform X2	2.1	XP_019635192.1	304	33	48	20	Branchiostoma belcheri	Insulin-like growth factor-binding protein 3;IBP-3;IGF-binding protein	0.89	IBP3_PIG	39	49	21	PIG							family S8A unassigned peptidases () [S08.UPA]	0.47	S08A	family S8A unassigned peptidases () [S08.UPA]#S08A#{peptidase unit: 164-433} Length = 270 Score = 31.2 bits (69), Expect = 0.47 Identities = 20/43 (46%), Positives = 26/43 (60%), Gaps = 2/43 (4%)	S08A		MER0979294	270	46	60	16	HmpEc-globin-like Globin domain of Escherichia coli flavohemoglobin	0.5	19.6	HmpEc-globin-like, Globin domain of Escherichia coli flavohemoglobin (Hmp) and related proteins. Flavohemoglobins (flavoHbs) function primarily as nitric oxide dioxygenases (NODs, EC 1.14.12.17), converting NO and O2 to inert NO3- (nitrate). They have an N-terminal globin domain and a C-terminal ferredoxin reductase-like NAD- and FAD-binding domain, and use the reducing power of cellular NAD(P)H to drive regeneration of the ferrous heme. They protect from nitrosative stress (the broad range of cellular toxicities caused by NO), and modulate NO signaling pathways. This subfamily includes Vibrio fischeri Hmp and E.coli Hmp. NO scavenging by flavoHb affects the swarming behavior of Escherichia coli, and protects against NO during initiation of the squid-Vibrio symbiosis. E.coli Hmp can catalyze the reduction of several alkylhydroperoxide substrates into their corresponding alcohols using NADH as an electron donor, and it has been suggested that it participates in the repair of the lipid membrane oxidative damage generated during oxidative/nitrosative stress.	HmpEc-globin-like | PRK12467 | PRK10352 | A_NRPS_PvdJ-like | A_NRPS_AB3403-like | DEXXQc_SF1 | PRK13773 | PRK12316 | A_NRPS_Cytc1-like | PRK06458 |	SAP-90/PSD-95 associated protein-related protein	1.4	5	SAP-90/PSD-95 associated protein-related protein (Vulcan) [Signal transduction mechanisms].	Signal transduction mechanisms	Delta serrate ligand	5.6	17.5	Delta serrate ligand.	CNH, Domain found in NIK1-like kinases, mouse citron and yeast ROM1, ROM2	0.77	4.6	CNH, Domain found in NIK1-like kinases, mouse citron and yeast ROM1, ROM2.																																																	Amac-hemSigP-483287		73
Amac-hemSigP-26045	116	0	0	Amac-hemSigP-26045	568		M		SIG	26-27	12.646	10.35	9.682	9.69	ExpAA=8.61 First60=8.59 PredHel=0 Topology=i	0				Y-NoSP	10	22.4	4.3	9.5	.		Amac-hemSigP-26045	3.76	20.52	3.98	0	0	0	0	0	0	0	2	0	20.52	0.69	2.7	0.3	0	0	0	0	0	0	0	0.12	0	0.24	0.98	0.18	0	0	0	0	0	0	0	0.07	0	0.98	20.52												Amac-hemSigP-26045	hypothetical secreted protein precursor	s/mucin s/mucin	netoglyc				mucin core protein	0.20	MAA21120.1	205	31	43	39	Rhipicephalus zambeziensis	hypothetical protein AUD_8536	0.007	GAO89576.1	565	28	43	13	Aspergillus udagawae	Cell division protein ZipA {ECO:0000255|HAMAP-Rule:MF_00509}; Essential cell	0.37	ZIPA_CITK8	34	48	14	CITK8							family U62 unassigned peptidases (Mycobacterium avium) [U62.UPW]	0.71	U62	family U62 unassigned peptidases (Mycobacterium avium) [U62.UPW]#U62#{peptidase unit: 1-454} Length = 454 Score = 32.3 bits (72), Expect = 0.71 Identities = 25/95 (26%), Positives = 37/95 (38%), Gaps = 1/95 (1%)	U62		MER0041102	454	26	38	21	PHA03413 putative internal core protein	0.42	7.7	PHA03413, putative internal core protein; Provisional.	PHA03413 | DUF4139 | PRK13523 | COG3786 | Mcm10 | DUF853 | Rab3-GTPase_cat | DUF599 | PRK07845 | A_NRPS_GliP_like |	Receptor-like protein tyrosine kinase RYK/derailed	0.79	9	Receptor-like protein tyrosine kinase RYK/derailed [Signal transduction mechanisms].	Signal transduction mechanisms	Domain of unknown function	0.31	20.2	Domain of unknown function (DUF4139). This family is usually found at the C-terminus of proteins.	Alpha_TIF, Alpha trans-inducing protein	0.93	10.1	Alpha_TIF, Alpha trans-inducing protein (Alpha-TIF). Alpha-TIF (VP16) from Herpes Simplex virus is an essential tegument protein involved in the transcriptional activation of viral immediate early (IE) promoters (alpha genes) during the lytic phase of viral infection. VP16 associates with cellular transcription factors to enhance transcription rates, including the general transcription factor TFIIB and the transcriptional coactivator PC4. The N-terminal residues of VP16 confer specificity for the IE genes, while the C-terminal residues are responsible for transcriptional activation. Within the C-terminal region are two activation regions that can independently and cooperatively activate transcription. VP16 forms a transcriptional regulatory complex with two cellular proteins, the POU-domain transcription factor Oct-1 and the cell-proliferation factor HCF-1. VP16 is an alpha/beta protein with an unusual fold. Other transcription factors may have a similar topology.																																																	Amac-hemSigP-26045		73
AmHem-585860	122	0	1				M		SIG	28-29	12.747	4.53	9.787	4.49	ExpAA=23.00 First60=22.65 PredHel=1 Topology=i2-24o	1	18	80.3	1.6	Y-NoSP	21	26.2	0.8	7.4	.		AmHem-585860	8	4	0	0	0	0	0	0	0	0	0	0	8	2.84	1.01	0	0	0	0	0	0	0	0	0	0	0.99	0.36	0	0	0	0	0	0	0	0	0	0	0.99	8												AmHem-585860	hypothetical secreted protein precursor	s/mucin s/mucin	netoglyc			ARACNIDAE	putative mucin	2E-004	NIE46528.1	160	30	52	73	Rhipicephalus microplus	hypothetical protein ASPCAL12277	7E-004	CEL09138.1	702	28	45	15	Aspergillus calidoustus	Cell wall protein RTB1;Repressed by TUP1 protein 1;Flags: Precursor;	0.001	RBT1_CANAL	33	52	12	CANAL							MER0563170 - C1 inhibitor (Rhinopithecus roxellana) [I04.024]	0.24	I04	MER0563170 - C1 inhibitor (Rhinopithecus roxellana) [I04.024]#I04#{inhibitor unit: 33-500} Length = 468 Score = 33.9 bits (76), Expect = 0.24 Identities = 21/71 (29%), Positives = 32/71 (45%), Gaps = 3/71 (4%)	I04		MER0563170	468	29	45	15	PRK11907 bifunctional 2'3'-cyclic-nucleotide 2'-phosphodiesterase/3'-nucleotidase	0.13	14	bifunctional 2',3'-cyclic-nucleotide 2'-phosphodiesterase/3'-nucleotidase.	PRK11907 | Mce1_N | Med13_C | CysJ | Bac_export_2 | KCT2 | PRK03739 | MdpB |	Serine/threonine protein kinase	0.82	5.1	Serine/threonine protein kinase [Signal transduction mechanisms].	Signal transduction mechanisms	Mediator complex subunit 13 C-terminal	0.96	17.7	Mediator complex subunit 13 C-terminal. Mediator is a large complex of up to 33 proteins that is conserved from plants through fungi to humans - the number and representation of individual subunits varying with species. It is arranged into four different sections, a core, a head, a tail and a kinase-activity part, and the number of subunits within each of these is what varies with species. Overall, Mediator regulates the transcriptional activity of RNA polymerase II but it would appear that each of the four different sections has a slightly different function. Med13 is part of the ancillary kinase module, together with Med12, CDK8 and CycC, which in yeast is implicated in transcriptional repression, though most of this activity is likely attributable to the CDK8 kinase. The large Med12 and Med13 proteins are required for specific developmental processes in Drosophila, zebrafish, and Caenorhabditis elegans but their biochemical functions are not understood.	PUR, DNA/RNA-binding repeats in PUR-alpha/beta/gamma and in hypothetical proteins from spirochetes and the Bacteroides-Cytophaga-Flexibacter bacteria	1.8	34.9	PUR, DNA/RNA-binding repeats in PUR-alpha/beta/gamma and in hypothetical proteins from spirochetes and the Bacteroides-Cytophaga-Flexibacter bacteria.																																																	AmHem-585860	ARACNIDAE	94
Amac-hemSigP-377117	238	0	1	Amac-hemSigP-377117	1771		M		SIG	26-27	26.684	6.18	23.661	5.52	ExpAA=2.92 First60=0.21 PredHel=0 Topology=o	0				Y	0	9.7	5.9	4.6	.	1 | 136 WDRRKYR|DC 0.569 *ProP* |	Amac-hemSigP-377117	45	14	37	0	25	20	148	16	24	208	15	193	208	2.15	0.48	0.73	0	0.69	0.52	3.37	0.27	0.42	3.66	0.24	6.79	0.75	0.17	0.44	0	0.32	0.25	1.69	0.17	0.27	2.32	0.14	3.47	3.47	208												Amac-hemSigP-377117	putative mucin - signalP detected - GPI anchored	s/mucin s/gpi	TSF	3e-13	100	ARACNIDAE	hypothetical protein	1E-117	JAP82049.1	238	69	78	100	Rhipicephalus appendiculatus	hypothetical protein IscW_ISCW001839	1E-007	XP_002409764.1	225	21	44	81	Ixodes scapularis	Histidine--tRNA ligase {ECO:0000255|HAMAP-Rule:MF_00127};6.1.1.21	1.6	SYH_STRSV	30	42	31	STRSV							family I63 unassigned peptidase inhibitors (Ciona savignyi) [I63.UPW]	3.4	I63	family I63 unassigned peptidase inhibitors (Ciona savignyi) [I63.UPW]#I63#{inhibitor unit: 221-319} Length = 99 Score = 30.8 bits (68), Expect = 3.4 Identities = 12/21 (57%), Positives = 16/21 (76%), Gaps = 3/21 (14%)	I63		MER0147195	99	57	76	21	GGACT Gamma-glutamyl cyclotransferase AIG2-like	0.11	42.5	Gamma-glutamyl cyclotransferase, AIG2-like. GGACT, gamma-glutamylamine cyclotransferase, is a ubiquitous enzyme found in bacteria, plants, and metazoans from Dictyostelium through to humans. It converts gamma-glutamylamines to free amines and 5-oxoproline.	GGACT | PLN00413 | Herpes_U15 | PLN02162 | Sec10 | PRK10644 | PX_Atg24p |	Predicted Mg2+-dependent phosphodiesterase TTRAP	0.95	20.9	Predicted Mg2+-dependent phosphodiesterase TTRAP [Signal transduction mechanisms].	Signal transduction mechanisms	Gamma-glutamyl cyclotransferase AIG2-like	0.026	42.5	Gamma-glutamyl cyclotransferase, AIG2-like. GGACT, gamma-glutamylamine cyclotransferase, is a ubiquitous enzyme found in bacteria, plants, and metazoans from Dictyostelium through to humans. It converts gamma-glutamylamines to free amines and 5-oxoproline.	RPR, domain present in proteins, which are involved in regulation of nuclear pre-mRNA	2	30.6	RPR, domain present in proteins, which are involved in regulation of nuclear pre-mRNA.	30-133 30-133, Mucin||S|	3e-13	100	30-133	Mucin		S																																										Amac-hemSigP-377117	ARACNIDAE	859
AmHem-460717	93	0	0	AmHem-460717	282		M	*	SIG	23-24	10.572	8.93	8.074	9.69	ExpAA=8.89 First60=8.41 PredHel=0 Topology=o	0				N	1	8.6	5.4	9.7	.	1 | 86 QRRRRRR|NA 0.706 *ProP* |	AmHem-460717	84	270	1	0	0	0	0	0	0	0	0	0	270	48.31	110.33	0.24	0	0	0	0	0	0	0	0	0	16.78	39.79	0.15	0	0	0	0	0	0	0	0	0	39.79	270				-11.5988	3.10972e-07			-11.5988	2.58799e-06			AmHem-460717	putative mucin - signalP detected	s/mucin s/	TSF	1e-05	97	ARACNIDAE	putative secreted protein precursor, partial	1E-013	JAT92684.1	88	42	54	81	Amblyomma aureolatum	carboxypeptidase N subunit 2-like	2.4	XP_019644757.1	564	34	47	8	Branchiostoma belcheri	Defensin-like protein 68;Flags: Precursor;	1.3	DEF68_ARATH	29	48	63	ARATH							family I8 unassigned peptidase inhibitors (Astyanax mexicanus) [I08.UPW]	0.46	I08	family I8 unassigned peptidase inhibitors (Astyanax mexicanus) [I08.UPW]#I08#{inhibitor unit: 648-703} Length = 56 Score = 30.4 bits (67), Expect = 0.46 Identities = 17/47 (36%), Positives = 20/47 (42%), Gaps = 9/47 (19%)	I08		MER0367925	56	36	42	84	Na_sulph_symp Sodium:sulfate symporter transmembrane region	1.6	6.4	Sodium:sulfate symporter transmembrane region. There are also some members in this family that do not match the Prosite motif, and belong to the subfamily SODIT1.	Na_sulph_symp | BRCT_PAXIP1_rpt3 | AroC | PRK12866 | MFS_MCT7 | F420_CPS_4043 | PRK05382 | Chorismate_synt | DUF3611 | PAX |	Insulin/growth factor receptor	2	5.1	Insulin/growth factor receptor (contains protein kinase domain) [Signal transduction mechanisms].	Signal transduction mechanisms	Sodium:sulfate symporter transmembrane region	0.37	6.4	Sodium:sulfate symporter transmembrane region. There are also some members in this family that do not match the Prosite motif, and belong to the subfamily SODIT1.	AKAP_110, A-kinase anchor protein 110 kDa	0.036	5.9	A-kinase anchor protein 110 kDa. This family consists of several mammalian protein kinase A anchoring protein 3 (PRKA3) or A-kinase anchor protein 110 kDa (AKAP 110) sequences. Agents that increase intracellular cAMP are potent stimulators of sperm motility. Anchoring inhibitor peptides, designed to disrupt the interaction of the cAMP-dependent protein kinase A (PKA) with A kinase-anchoring proteins (AKAPs), are potent inhibitors of sperm motility. PKA anchoring is a key biochemical mechanism controlling motility. AKAP110 shares compartments with both RI and RII isoforms of PKA and may function as a regulator of both motility- and head-associated functions such as capacitation and the acrosome reaction.	JAC27555	5e-14	84.2	JAC27555.1	Prich		S																																										AmHem-460717	ARACNIDAE	151
AmHem-414741	97	0	1	AmHem-414741	294		M	*	SIG	23-24	10.746	9.8	8.221	9.8	ExpAA=7.00 First60=7.00 PredHel=0 Topology=o	0				N	2	9.3	10.3	10.3	.	1 | 59 HRKRTNR|HA 0.533 *ProP* |	AmHem-414741	368.69	702.16	0	0	3	0	0	0	0	0	0	0	702.16	194.72	263.69	0	0	0.91	0	0	0	0	0	0	0	67.64	95.11	0	0	0.43	0	0	0	0	0	0	0	95.11	702.16		-8.34451	6.52994e-09	-13.1823	3.97867e-10			-9.67559	2.87194e-07			AmHem-414741	putative mucin - signalP detected	s/mucin s/	TSF	5e-05	83.1	ARACNIDAE	putative secreted protein precursor	2E-014	JAC27542.1	93	38	56	86	Amblyomma triste	platelet endothelial aggregation receptor 1 isoform X3	0.17	XP_005663319.1	1013	39	51	3	Sus scrofa	Laminin subunit alpha-4;Laminin-14 subunit alpha;Laminin-8 subunit	0.021	LAMA4_MOUSE	47	50	2	MOUSE							family I15 unassigned peptidase inhibitors (Fukomys damarensis) [I15.UPW]	0.008	I15	family I15 unassigned peptidase inhibitors (Fukomys damarensis) [I15.UPW]#I15#{inhibitor unit: 140-229} Length = 90 Score = 35.8 bits (81), Expect = 0.008 Identities = 14/41 (34%), Positives = 18/41 (43%)	I15		MER0763891	90	34	43	46	LldP L-lactate permease	0.13	5.2	LldP, L-lactate permease [Energy production and conversion].	LldP | Lactate_perm | L-lactate_permease | NfeD | AC_N | thiP | PRK04328 | PRK10420 | PRK11688 | CoA_trans |	Insulin/growth factor receptor	0.036	4.9	Insulin/growth factor receptor (contains protein kinase domain) [Signal transduction mechanisms].	Signal transduction mechanisms	L-lactate permease	0.043	4.8	L-lactate permease. L-lactate permease is an integral membrane protein probably involved in L-lactate transport.	CoA_trans, Coenzyme A transferase	0.069	10.4	CoA_trans, Coenzyme A transferase. Coenzyme A (CoA) transferases belong to an evolutionary conserved family of enzymes catalyzing the reversible transfer of CoA from one carboxylic acid to another. They have been identified in many prokaryotes and in mammalian tissues. The bacterial enzymes are heterodimer of two subunits (A and B) of about 25 Kd each while eukaryotic SCOT consist of a single chain which is colinear with the two bacterial subunits.	JAC27555	7e-08	90.5	JAC27555.1	Prich		S																																										AmHem-414741	ARACNIDAE	157
Amac-hemSigP-414737	86	0	1	Amac-hemSigP-414737	263		M		SIG	23-24	9.404	9.18	6.867	9.22	ExpAA=14.70 First60=14.70 PredHel=0 Topology=o	0				N	0	5.8	11.6	12.8	.	1 | 59 HRKRTNR|HA 0.537 *ProP* |	Amac-hemSigP-414737	84.44	142.99	0	0	0	0	0	0	0	0	0	0	142.99	56.52	67.91	0	0	0	0	0	0	0	0	0	0	19.63	24.49	0	0	0	0	0	0	0	0	0	0	24.49	142.99				-10.9441	1.2541e-06			-10.9441	1.04544e-05			Amac-hemSigP-414737	putative mucin - signalP detected	s/mucin s/	TSF	1e-05	83.1	ARACNIDAE	putative secreted protein precursor	3E-015	JAC27542.1	93	47	60	70	Amblyomma triste	platelet endothelial aggregation receptor 1 isoform X3	0.16	XP_005663319.1	1013	39	51	3	Sus scrofa	Laminin subunit alpha-4;Laminin-14 subunit alpha;Laminin-8 subunit	0.019	LAMA4_MOUSE	37	43	3	MOUSE							family I15 unassigned peptidase inhibitors (Fukomys damarensis) [I15.UPW]	0.009	I15	family I15 unassigned peptidase inhibitors (Fukomys damarensis) [I15.UPW]#I15#{inhibitor unit: 140-229} Length = 90 Score = 35.4 bits (80), Expect = 0.009 Identities = 14/41 (34%), Positives = 18/41 (43%)	I15		MER0763891	90	34	43	46	AC_N Adenylyl cyclase N-terminal extracellular and transmembrane region	0.61	16.9	Adenylyl cyclase N-terminal extracellular and transmembrane region. This family covers the N-terminal extracellular region and the first transmembrane 5-6 pass region of adenylate cyclase.	AC_N | NfeD | PRK06134 | Lactate_perm | p70_Ku_lupus_autoantigen_partial | L-lactate_permease | CENP-I | nrdA | PRK15485 |	Inhibitor of type V adenylyl cyclases/Neuronal presynaptic protein Highwire/PAM/RPM-1	0.71	0.8	Inhibitor of type V adenylyl cyclases/Neuronal presynaptic protein Highwire/PAM/RPM-1 [Signal transduction mechanisms].	Signal transduction mechanisms	Adenylyl cyclase N-terminal extracellular and transmembrane region	0.14	16.9	Adenylyl cyclase N-terminal extracellular and transmembrane region. This family covers the N-terminal extracellular region and the first transmembrane 5-6 pass region of adenylate cyclase.	CoA_trans, Coenzyme A transferase	1.7	10.4	CoA_trans, Coenzyme A transferase. Coenzyme A (CoA) transferases belong to an evolutionary conserved family of enzymes catalyzing the reversible transfer of CoA from one carboxylic acid to another. They have been identified in many prokaryotes and in mammalian tissues. The bacterial enzymes are heterodimer of two subunits (A and B) of about 25 Kd each while eukaryotic SCOT consist of a single chain which is colinear with the two bacterial subunits.	JAC27555	2e-08	86.3	JAC27555.1	Prich		S																																										Amac-hemSigP-414737	ARACNIDAE	161
AmHem-500219	94	0	1	AmHem-500219	285		M	*	SIG	20-21	10.108	9.33	7.976	9.64	ExpAA=0.11 First60=0.10 PredHel=0 Topology=o	0				N	0	8.5	12.8	10.6	.		AmHem-500219	102.46	0	0	0	0	0	0.5	0	0	0	0	0	102.46	57.64	0	0	0	0	0	0.13	0	0	0	0	0	20.02	0	0	0	0	0	0.07	0	0	0	0	0	20.02	102.46				-8.57176	0.0346034							AmHem-500219	putative mucin - signalP detected	s/mucin s/	TSF	3e-06	83.1	ARACNIDAE	putative secreted protein precursor	4E-027	JAC27534.1	93	50	58	94	Amblyomma triste	hypothetical protein BBBOND_0311810	0.14	XP_012769464.1	301	42	48	11	Babesia bigemina	Protein transport protein Sec24D {ECO:0000305};SEC24-related protein D;	0.77	SC24D_HUMAN	39	45	4	HUMAN							family I15 unassigned peptidase inhibitors (Meleagris gallopavo) [I15.UPW]	0.065	I15	family I15 unassigned peptidase inhibitors (Meleagris gallopavo) [I15.UPW]#I15#{inhibitor unit: 1303-1400} Length = 98 Score = 33.5 bits (75), Expect = 0.065 Identities = 24/73 (32%), Positives = 28/73 (38%), Gaps = 8/73 (10%)	I15		MER0763853	98	32	38	74	COG0606 Predicted ATPase with chaperone activity	0.002	10.4	COG0606, Predicted ATPase with chaperone activity [Posttranslational modification, protein turnover, chaperones].	COG0606 0.002| quino_hemo_SAM 0.016| Mg_chelatase | PRK15295 | 3-isopropylmalate_dehydratase_large_su... 26 4.5 | PCC | GBP | GH43_AXH_like | PHA03148 |	Uncharacterized conserved protein, contains laminin, cadherin and EGF domains	1	0.7	Uncharacterized conserved protein, contains laminin, cadherin and EGF domains [Signal transduction mechanisms].	Signal transduction mechanisms	Magnesium chelatase subunit ChlI	0.22	9.2	Magnesium chelatase, subunit ChlI. Magnesium-chelatase is a three-component enzyme that catalyzes the insertion of Mg2+ into protoporphyrin IX. This is the first unique step in the synthesis of (bacterio)chlorophyll. Due to this, it is thought that Mg-chelatase has an important role in channelling inter- mediates into the (bacterio)chlorophyll branch in response to conditions suitable for photosynthetic growth. ChlI and BchD have molecular weight between 38-42 kDa.	Galanin, Galanin	1.6	11.7	Galanin, Galanin. Galanin is a neuropeptide that controls various biological activities: it regulates the release growth hormone, inhibits the release of insulin and somatostatin, contracts smooth muscle of the gastrointestinal and genitourinary tract and may be involved in the control of adrenal secretion.	JAC27555	2e-19	100	JAC27555.1	Prich		S																																										AmHem-500219	ARACNIDAE	240
AmHem-500218	94	0	1	AmHem-500218	285		M	*	SIG	20-21	10.128	9.33	7.976	9.64	ExpAA=8.15 First60=8.11 PredHel=0 Topology=o	0				N	0	6.4	11.7	11.7	.		AmHem-500218	14.14	20.77	0	0	0	0	0.5	0	0	0	0	0	20.77	7.95	8.31	0	0	0	0	0.13	0	0	0	0	0	2.76	3	0	0	0	0	0.07	0	0	0	0	0	3	20.77												AmHem-500218	putative mucin - signalP detected	s/mucin s/	TSF	4e-06	79.2	ARACNIDAE	putative secreted protein precursor	1E-034	JAC27534.1	93	60	67	94	Amblyomma triste	hypothetical protein BBBOND_0311810	0.14	XP_012769464.1	301	42	48	11	Babesia bigemina	Capsid protein;CP;Coat protein; The capsid protein self-assembles to form an	0.74	CAPSD_WCCVB	34	40	11	WCCVB							family I15 unassigned peptidase inhibitors (Monodelphis domestica) [I15.UPW]	0.067	I15	family I15 unassigned peptidase inhibitors (Monodelphis domestica) [I15.UPW]#I15#{inhibitor unit: 1106-1205} Length = 100 Score = 33.5 bits (75), Expect = 0.067 Identities = 18/46 (39%), Positives = 21/46 (45%), Gaps = 2/46 (4%)	I15		MER0762553	100	39	45	46	COG0606 Predicted ATPase with chaperone activity	0.004	10.4	COG0606, Predicted ATPase with chaperone activity [Posttranslational modification, protein turnover, chaperones].	COG0606 0.004| quino_hemo_SAM 0.007| PCEMA1 0.010| Mg_chelatase | PCC | 3-isopropylmalate_dehydratase_large_su... 25 7.1 | GH43_AXH_like |	Uncharacterized conserved protein, contains laminin, cadherin and EGF domains	1	0.7	Uncharacterized conserved protein, contains laminin, cadherin and EGF domains [Signal transduction mechanisms].	Signal transduction mechanisms	Acidic phosphoprotein precursor PCEMA1	0.002	13.2	Acidic phosphoprotein precursor PCEMA1. This family consists of several acidic phosphoprotein precursor PCEMA1 sequences which appear to be found exclusively in Plasmodium chabaudi. PCEMA1 is an antigen that is associated with the membrane of the infected erythrocyte throughout the entire intraerythrocytic cycle. The exact function of this family is unclear.	Galanin, Galanin	1.5	11.7	Galanin, Galanin. Galanin is a neuropeptide that controls various biological activities: it regulates the release growth hormone, inhibits the release of insulin and somatostatin, contracts smooth muscle of the gastrointestinal and genitourinary tract and may be involved in the control of adrenal secretion.	JAC27555	4e-21	100	JAC27555.1	Prich		S																																										AmHem-500218	ARACNIDAE	289
AmHem-516922	86	0	2	AmHem-516922	261		M	*	SIG	16-17	9.352	7.67	7.752	8.43	ExpAA=2.00 First60=2.00 PredHel=0 Topology=o	0				N	0	4.7	8.1	16.3	.		AmHem-516922	9	7	0	0	0	0	0	0	0	0	0	0	9	6.13	3.38	0	0	0	0	0	0	0	0	0	0	2.13	1.22	0	0	0	0	0	0	0	0	0	0	2.13	9												AmHem-516922	putative mucin - signalP detected	s/mucin s/	TSF	2e-09	89.6	ARACNIDAE	putative unknown product, partial	4E-057	JAC27853.1	136	89	94	63	Amblyomma triste	multiple epidermal growth factor-like domains protein 8 isoform X3	0.010	XP_024834868.1	2338	33	44	3	Bos taurus	Multiple epidermal growth factor-like domains protein 8;Multiple EGF-like	0.003	MEGF8_HUMAN	32	42	2	HUMAN							family I15 unassigned peptidase inhibitors (Schistosoma mansoni) [I15.UPW]	0.31	I15	family I15 unassigned peptidase inhibitors (Schistosoma mansoni) [I15.UPW]#I15#{inhibitor unit: 1057-1161} Length = 105 Score = 31.6 bits (70), Expect = 0.31 Identities = 22/67 (32%), Positives = 25/67 (37%), Gaps = 7/67 (10%)	I15		MER0764261	105	32	37	64	Rab12 Rab GTPase family 12	0.092	6.9	Rab12, Rab GTPase family 12 (Rab12). Rab12 was first identified in canine cells, where it was localized to the Golgi complex. The specific function of Rab12 remains unknown, and inconsistent results about its cellular localization have been reported. More recent studies have identified Rab12 associated with post-Golgi vesicles, or with other small vesicle-like structures but not with the Golgi complex. Most Rab GTPases contain a lipid modification site at the C-terminus, with sequence motifs CC, CXC, or CCX. Lipid binding is essential for membrane attachment, a key feature of most Rab proteins. GTPase activating proteins (GAPs) interact with GTP-bound Rab and accelerate the hydrolysis of GTP to GDP. Guanine nucleotide exchange factors (GEFs) interact with GDP-bound Rabs to promote the formation of the GTP-bound state. Rabs are further regulated by guanine nucleotide dissociation inhibitors (GDIs), which facilitate Rab recycling by masking C-terminal lipid binding and promoting cytosolic localization. Most Rab GTPases contain a lipid modification site at the C-terminus, with sequence motifs CC, CXC, or CCX. Lipid binding is essential for membrane attachment, a key feature of most Rab proteins.	Rab12 0.092| PRP8 | COX1 | COX1 | PRK14297 | PLN03144 | PTZ00045 | PLRV_ORF5 | AMA-1 |	Insulin/growth factor receptor	2.8	3.7	Insulin/growth factor receptor (contains protein kinase domain) [Signal transduction mechanisms].	Signal transduction mechanisms	Piwi domain	1.3	9	Piwi domain. This domain is found in the protein Piwi and its relatives. The function of this domain is the dsRNA guided hydrolysis of ssRNA. Determination of the crystal structure of Argonaute reveals that PIWI is an RNase H domain, and identifies Argonaute as Slicer, the enzyme that cleaves mRNA in the RNAi RISC complex. In addition, Mg+2 dependence and production of 3'-OH and 5' phosphate products are shared characteristics of RNaseH and RISC. The PIWI domain core has a tertiary structure belonging to the RNase H family of enzymes. RNase H fold proteins all have a five-stranded mixed beta-sheet surrounded by helices. By analogy to RNase H enzymes which cleave single-stranded RNA guided by the DNA strand in an RNA/DNA hybrid, the PIWI domain can be inferred to cleave single-stranded RNA, for example mRNA, guided by double stranded siRNA.	MA, Methyl-accepting chemotaxis-like domains	0.003	8	MA, Methyl-accepting chemotaxis-like domains (chemotaxis sensory transducer). Thought to undergo reversible methylation in response to attractants or repellants during bacterial chemotaxis.	JAC27555	7e-11	86.3	JAC27555.1	Prich		S																																										AmHem-516922	ARACNIDAE	440
AmHem-442730	80	0	2	AmHem-442730	243		M	*	SIG	19-20	8.93	5.63	6.985	5.66	ExpAA=9.70 First60=9.70 PredHel=0 Topology=o	0				Y-NoSP	1	11.3	5	8.8	.		AmHem-442730	309.66	767.83	7092.15	31878.7	15402.5	100317	10264.3	25234.5	7883.12	12424.5	5499.14	9848.09	100317	250.47	439.74	2391.39	7827.29	7169.32	44103	3979.96	7385.45	2330.05	3721.93	1481.45	5851.54	87.01	158.61	1449.26	3350.05	3378.16	21662.8	1995.32	4682.79	1533.56	2358.72	899.49	2995.56	21662.8	100317				3.17627	0.00765162	-3.04431	0.00675401	5.71571	3.01117e-05			AmHem-442730	putative mucin - signalP detected	s/mucin s/	TSF	3e-08	96	ARACNIDAE	hypothetical protein	1E-058	AEO35515.1	80	98	98	100	Amblyomma maculatum	hypothetical protein IscW_ISCW004017	0.010	XP_002433896.1	166	33	50	29	Ixodes scapularis	Small proline-rich protein 2E; Cross-linked envelope protein of keratinocytes.	0.17	SPR2E_MOUSE	46	46	34	MOUSE							MER1111925 - C15C8.3 g.p. ({Caenorhabditis elegans}) (Bursaphelenchus xylophilus) [A01.A76]	0.0002	A01A	MER1111925 - C15C8.3 g.p. ({Caenorhabditis elegans}) (Bursaphelenchus xylophilus) [A01.A76]#A01A#{peptidase unit: 32-386} Length = 355 Score = 41.2 bits (95), Expect = 2e-004 Identities = 22/62 (35%), Positives = 34/62 (54%), Gaps = 3/62 (4%)	A01A		MER1111925	355	35	54	17	PLPDE_III_ODC_like_AZI Type III Pyridoxal 5-phosphate	0.35	5.1	PLPDE_III_ODC_like_AZI, Type III Pyridoxal 5-phosphate (PLP)-Dependent Enzyme Ornithine Decarboxylase-like Antizyme Inhibitor. Antizyme inhibitor (AZI) is homologous to the fold type III PLP-dependent enzyme ODC but does not retain any decarboxylase activity. Like ODC, AZI is presumed to exist as a homodimer. Antizyme is a regulatory protein that binds directly to the ODC monomer to block its active site, leading to its degradation by the 26S proteasome. AZI binds to Antizyme with a higher affinity than ODC, preventing the formation of the Antizyme-ODC complex. Thus, AZI blocks the ability of Antizyme to promote ODC degradation, which leads to increased ODC enzymatic activity and polyamine levels. AZI also prevents the degradation of other proteins regulated by Antizyme, such as cyclin D1.	PLPDE_III_ODC_like_AZI | emrD | Nitrate_red_gam | PRK09292 | AsnC_trans_reg2 | PRK09148 | SET_SETD9 | Lipoyl_synthase | COG1245 | PFEMP |	Activin A type IB receptor, serine/threonine protein kinase	1.3	15	Activin A type IB receptor, serine/threonine protein kinase [Signal transduction mechanisms].	Signal transduction mechanisms	Nitrate reductase gamma subunit	0.17	11	Nitrate reductase gamma subunit. This family is the gamma subunit of the nitrate reductase enzyme, the gamma subunit is a b-type cytochrome that receives electrons from the quinone pool. It then transfers these via the iron-sulfur clusters of the beta subunit to the molybdenum cofactor found in the alpha subunit. The nitrate reductase enzyme, EC:1.7.99.4 catalyzes the conversion of nitrite to nitrate via the reduction of an acceptor. The nitrate reductase enzyme is composed of three subunits. Nitrate is the most widely used alternative electron acceptor after oxygen.	BID_1, Bacterial Ig-like domain	1.3	10.9	BID_1, Bacterial Ig-like domain (group 1).	65-102 65-102, Mucin | | |	4e-41	97.5	65-102	Mucin																																												AmHem-442730	ARACNIDAE	444
AmHem-418310	84	0	1	AmHem-418310	255		M	*	SIG	16-17	9.594	9.45	7.768	9.45	ExpAA=0.03 First60=0.03 PredHel=0 Topology=o	0				N	0	7.1	7.1	9.5	.		AmHem-418310	121	346.71	0	3	0	0	6	0	0	0	0	0	346.71	86.99	176.73	0	0.65	0	0	2.07	0	0	0	0	0	30.22	63.74	0	0.28	0	0	1.04	0	0	0	0	0	63.74	346.71		-5.85361	0.00205218	-7.93161	0.00787586			-8.22245	0.0158219			AmHem-418310	putative mucin - signalP detected	s/mucin s/	TSF	3e-06	76.6	ARACNIDAE	putative secreted protein precursor	7E-059	JAC27516.1	91	95	97	90	Amblyomma triste	platelet endothelial aggregation receptor 1 precursor	0.043	NP_001094770.1	1040	43	50	3	Bos taurus	Platelet endothelial aggregation receptor 1;hPEAR1;Multiple epidermal growth	0.013	PEAR1_HUMAN	42	48	3	HUMAN							family I15 unassigned peptidase inhibitors (Salpingoeca sp. ATCC 50818) [I15.UPW]	0.0009	I15	family I15 unassigned peptidase inhibitors (Salpingoeca sp. ATCC 50818) [I15.UPW]#I15#{inhibitor unit: 2290-2371} Length = 82 Score = 37.7 bits (86), Expect = 9e-004 Identities = 18/46 (39%), Positives = 21/46 (45%), Gaps = 3/46 (6%)	I15		MER0765234	82	39	45	56	DUF3498 Domain of unknown function	0.36	8	Domain of unknown function (DUF3498). This presumed domain is functionally uncharacterized. This domain is found in eukaryotes. This domain is typically between 433 to 538 amino acids in length. This domain is found associated with pfam00616, pfam00168. This domain has two conserved sequence motifs: DLQ and PLSFQNP.	DUF3498 | L-fuc_L-ara-isomerases | SPRY_RNF123 | PTN | MOR2-PAG1_C |	Uncharacterized conserved protein, contains laminin, cadherin and EGF domains	0.024	1.4	Uncharacterized conserved protein, contains laminin, cadherin and EGF domains [Signal transduction mechanisms].	Signal transduction mechanisms	Domain of unknown function	0.083	8	Domain of unknown function (DUF3498). This presumed domain is functionally uncharacterized. This domain is found in eukaryotes. This domain is typically between 433 to 538 amino acids in length. This domain is found associated with pfam00616, pfam00168. This domain has two conserved sequence motifs: DLQ and PLSFQNP.	PTN, Pleiotrophin / midkine family	0.086	21.3	PTN, Pleiotrophin / midkine family. Heparin-binding domain family.	JAC27555	5e-10	83.2	JAC27555.1	Prich		S																																										AmHem-418310	ARACNIDAE	447
AmHem-368288	98	0	1	AmHem-368288	297		M	*	SIG	20-21	10.805	9.35	8.621	9.38	ExpAA=0.49 First60=0.49 PredHel=0 Topology=o	0				Y-NoSP	2	12.2	13.3	12.2	.		AmHem-368288	2557.82	1325.63	8.8	0	0.5	3	0	0	0	0	0	0	2557.82	1323.87	487.94	1.89	0	0.15	0.84	0	0	0	0	0	0	459.89	175.99	1.15	0	0.07	0.41	0	0	0	0	0	0	459.89	2557.82		-9.33188	8.19607e-13	-15.0011	1.89045e-18			-11.3384	1.85493e-14			AmHem-368288	putative mucin - signalP detected	s/mucin s/	TSF	2e-05	90.9	ARACNIDAE	putative secreted protein precursor	5E-071	JAC27587.1	98	91	94	100	Amblyomma triste	hypothetical protein IscW_ISCW004017	0.43	XP_002433896.1	166	34	40	28	Ixodes scapularis	Multiple epidermal growth factor-like domains protein 6;Multiple EGF-like	0.14	MEGF6_MOUSE	40	46	3	MOUSE							MER0110932 - dipeptidyl-peptidase 9 (Oryzias latipes) [S09.019]	0.17	S09B	MER0110932 - dipeptidyl-peptidase 9 (Oryzias latipes) [S09.019]#S09B#{peptidase unit: 490-857} Length = 368 Score = 33.5 bits (75), Expect = 0.17 Identities = 23/65 (35%), Positives = 27/65 (41%), Gaps = 7/65 (10%)	S09B		MER0110932	368	35	41	18	NhaP NhaP-type Na+/H+ and K+/H+ antiporters	0.44	8.6	NhaP, NhaP-type Na+/H+ and K+/H+ antiporters [Inorganic ion transport and metabolism].	NhaP | PTZ00303 | Link_domain_CSPGs_modules_1_3 | TauD | BTB_POZ_KCTD17 | PRK09401 | COG1110 | BTB_POZ_KCTD2 | DUF5576 |	Predicted Rho GTPase-activating protein	0.71	7.1	Predicted Rho GTPase-activating protein [Signal transduction mechanisms].	Signal transduction mechanisms	Protein of unknown function	1.2	8.7	Protein of unknown function (DUF685). This family consists of several uncharacterized proteins from Borrelia burgdorferi (Lyme disease spirochete). There is some evidence to suggest that the proteins may be outer surface proteins.	AFOR_N, Aldehyde ferredoxin oxidoreductase, N-terminal domain	0.19	11.1	AFOR_N, Aldehyde ferredoxin oxidoreductase, N-terminal domain. Enzymes of the aldehyde ferredoxin oxidoreductase (AOR) family contain a tungsten cofactor and an 4Fe4S cluster and catalyse the interconversion of aldehydes to carboxylates. This family includes AOR, formaldehyde ferredoxin oxidoreductase (FOR), glyceraldehyde-3-phosphate ferredoxin oxidoreductase (GAPOR), all isolated from hyperthermophilic archea. carboxylic acid reductase found in clostridia. and hydroxycarboxylate viologen oxidoreductase from Proteus vulgaris, the sole member of the AOR family containing molybdenum. GAPOR may be involved in glycolysis. but the functions of the other proteins are not yet clear. AOR has been proposed to be the primary enzyme responsible for oxidising the aldehydes that are produced by the 2-keto acid oxidoreductases.	JAC27555	5e-33	100	JAC27555.1	Prich		S																																										AmHem-368288	ARACNIDAE	529
AmHem-368289	98	0	1	AmHem-368289	297		M	*	SIG	20-21	10.825	9.38	8.621	9.38	ExpAA=1.57 First60=1.57 PredHel=0 Topology=o	0				Y-NoSP	2	12.2	13.3	12.2	.		AmHem-368289	2815.18	2671.37	13.2	0	0.5	3	0	5	0	0	0	0	2815.18	1457.08	983.29	2.84	0	0.15	0.84	0	0.93	0	0	0	0	506.17	354.65	1.72	0	0.07	0.41	0	0.59	0	0	0	0	506.17	2815.18		-7.91012	2.22277e-10	-12.1697	9.27989e-13			-11.8676	6.69007e-12			AmHem-368289	putative mucin - signalP detected	s/mucin s/	TSF	2e-05	90.9	ARACNIDAE	putative secreted protein precursor	2E-073	JAC27587.1	98	94	96	100	Amblyomma triste	hypothetical protein IscW_ISCW004017	0.43	XP_002433896.1	166	34	40	28	Ixodes scapularis	Multiple epidermal growth factor-like domains protein 6;Multiple EGF-like	0.14	MEGF6_MOUSE	40	46	3	MOUSE							family I15 unassigned peptidase inhibitors (Taeniopygia guttata) [I15.UPW]	0.015	I15	family I15 unassigned peptidase inhibitors (Taeniopygia guttata) [I15.UPW]#I15#{inhibitor unit: 901-985} Length = 85 Score = 35.0 bits (79), Expect = 0.015 Identities = 22/60 (36%), Positives = 28/60 (46%), Gaps = 3/60 (5%)	I15		MER0764111	85	36	46	71	NhaP NhaP-type Na+/H+ and K+/H+ antiporters	0.65	8.6	NhaP, NhaP-type Na+/H+ and K+/H+ antiporters [Inorganic ion transport and metabolism].	NhaP | ABC_6TM_ATM1_ABCB7 | Link_domain_CSPGs_modules_1_3 | PTZ00303 | BTB_POZ_KCTD17 | TauD | PRK09401 | BTB_POZ_KCTD2 | BRCT_polymerase_mu | Epithelial_chloride_channel_protein |	Predicted Rho GTPase-activating protein	0.71	7.1	Predicted Rho GTPase-activating protein [Signal transduction mechanisms].	Signal transduction mechanisms	Circumsporozoite-related antigen	0.77	27.6	Circumsporozoite-related antigen (CRA). This family consists of several circumsporozoite-related antigen (CRA) or exported protein-1 (EXP1) sequences found specifically in Plasmodium species. The function of this family is unknown.	AFOR_N, Aldehyde ferredoxin oxidoreductase, N-terminal domain	0.2	11.1	AFOR_N, Aldehyde ferredoxin oxidoreductase, N-terminal domain. Enzymes of the aldehyde ferredoxin oxidoreductase (AOR) family contain a tungsten cofactor and an 4Fe4S cluster and catalyse the interconversion of aldehydes to carboxylates. This family includes AOR, formaldehyde ferredoxin oxidoreductase (FOR), glyceraldehyde-3-phosphate ferredoxin oxidoreductase (GAPOR), all isolated from hyperthermophilic archea. carboxylic acid reductase found in clostridia. and hydroxycarboxylate viologen oxidoreductase from Proteus vulgaris, the sole member of the AOR family containing molybdenum. GAPOR may be involved in glycolysis. but the functions of the other proteins are not yet clear. AOR has been proposed to be the primary enzyme responsible for oxidising the aldehydes that are produced by the 2-keto acid oxidoreductases.	JAC27555	1e-34	100	JAC27555.1	Prich		S																																										AmHem-368289	ARACNIDAE	544
AmHem-695888	118	0	0				L		SIG	29-30	13.346	9.45	10.188	9.48	ExpAA=19.37 First60=19.37 PredHel=1 Topology=o5-27i	1	18.6	4.2	77.1	N	1	10.2	8.5	6.8	.		AmHem-695888	6	12	0	0	0	0	0	0	0	0	0	0	12	2.25	3.21	0	0	0	0	0	0	0	0	0	0	0.78	1.16	0	0	0	0	0	0	0	0	0	0	1.16	12												AmHem-695888	putative mucin - signalP detected	s/mucin s/	TSF	2e-09	73.2	ARACNIDAE	putative secreted protein precursor	2E-089	JAC30465.1	125	97	98	94	Amblyomma triste	secreted protein, putative	0.014	XP_002401881.1	104	31	41	83	Ixodes scapularis	U3-aranetoxin-Ce1a;U3-AATX-Ce1a;Neurotoxic peptide caeron;Flags: Precursor;	6E-004	TXCA_CAEEX	30	48	67	CAEEX							family I15 unassigned peptidase inhibitors (Corethrella appendiculata) [I15.UPW]	0.79	I15	family I15 unassigned peptidase inhibitors (Corethrella appendiculata) [I15.UPW]#I15#{inhibitor unit: 410-506} Length = 97 Score = 31.2 bits (69), Expect = 0.79 Identities = 26/85 (30%), Positives = 34/85 (40%), Gaps = 13/85 (15%)	I15		MER0762849	97	30	40	88	Mg_chelatase Magnesium chelatase subunit ChlI	1	10.6	Magnesium chelatase, subunit ChlI. Magnesium-chelatase is a three-component enzyme that catalyzes the insertion of Mg2+ into protoporphyrin IX. This is the first unique step in the synthesis of (bacterio)chlorophyll. Due to this, it is thought that Mg-chelatase has an important role in channelling inter- mediates into the (bacterio)chlorophyll branch in response to conditions suitable for photosynthetic growth. ChlI and BchD have molecular weight between 38-42 kDa.	Mg_chelatase | Succinate_dehydrogenase_cytochrome_b55... 28 1.1 | PutP | DUF4257 | SQR_TypeB_2_TM | Prokineticin | YjbR | PemB | DUF3915 | MopB_CT_FmdC-FwdD |	3-phosphoinositide-dependent protein kinase	4.1	2.8	3-phosphoinositide-dependent protein kinase (PDK1) [Signal transduction mechanisms].	Signal transduction mechanisms	Magnesium chelatase subunit ChlI	0.24	10.6	Magnesium chelatase, subunit ChlI. Magnesium-chelatase is a three-component enzyme that catalyzes the insertion of Mg2+ into protoporphyrin IX. This is the first unique step in the synthesis of (bacterio)chlorophyll. Due to this, it is thought that Mg-chelatase has an important role in channelling inter- mediates into the (bacterio)chlorophyll branch in response to conditions suitable for photosynthetic growth. ChlI and BchD have molecular weight between 38-42 kDa.	Brr6_like_C_C, Di-sulfide bridge nucleocytoplasmic transport domain	4.3	13.4	Brr6_like_C_C, Di-sulfide bridge nucleocytoplasmic transport domain. Brr6_like_C_C is the highly conserved C-terminal region of a group of proteins found in fungi. It carries four highly conserved cysteine residues. It is suggested that members of the family interact with each other via di-sulfide bridges to form a complex which is involved in nucleocytoplasmic transport.	40-162 40-162, Ixodegrin||S|	4e-57	89	40-162	Ixodegrin		S																																										AmHem-695888	ARACNIDAE	655
AmHem-310043	93	0	2	AmHem-310043	282		M	*	SIG	21-22	10.536	9.37	8.274	9.5	ExpAA=20.07 First60=20.06 PredHel=1 Topology=o5-27i	1	23.7	5.4	71	N	0	7.5	7.5	11.8	.	1 | 92 RPRRARR|L- 0.609 *ProP* |	AmHem-310043	25	33	0	0	0	0	0	0	0	0	0	0	33	14.38	13.49	0	0	0	0	0	0	0	0	0	0	4.99	4.86	0	0	0	0	0	0	0	0	0	0	4.99	33												AmHem-310043	putative mucin - signalP detected	s/mucin s/	TSF	6e-05	83.1	ARACNIDAE	putative secreted protein precursor, partial	3E-017	JAT92684.1	88	45	56	91	Amblyomma aureolatum	CNPV083 CC chemokine-like protein	1.6	NP_955106.1	221	35	53	24	Canarypox virus	Na(+)/H(+) antiporter NhaA {ECO:0000255|HAMAP-Rule:MF_01844};Sodium/proton	1.3	NHAA_BORPD	40	50	9	BORPD							family C40 unassigned peptidases (Streptomyces viridochromogenes) [C40.UPW]	0.93	C40	family C40 unassigned peptidases (Streptomyces viridochromogenes) [C40.UPW]#C40#{peptidase unit: 130-205} Length = 76 Score = 30.0 bits (66), Expect = 0.93 Identities = 22/61 (36%), Positives = 27/61 (44%), Gaps = 8/61 (13%)	C40		MER0718529	76	36	44	80	TadE TadE-like protein	0.061	46.5	TadE-like protein. The members of this family are similar to a region of the protein product of the bacterial tadE locus. In various bacterial species, the tad locus is closely linked to flp-like genes, which encode proteins required for the production of pili involved in adherence to surfaces. It is thought that the tad loci encode proteins that act to assemble or export an Flp pilus in various bacteria. All tad loci but TadA have putative transmembrane regions, and in fact the region in question is this family has a high proportion of hydrophobic amino acid residues.	TadE 0.061| PHA03093 | Degenerin-like_protein_asic-2 | PRK09662 | COG5166 | PRK14459 | BNR_4 | ABC2_membrane_4 | PRK14335 |	Phosphatidylinositol-4-phosphate 5-kinase and related FYVE finger-containing proteins	0.48	2.6	Phosphatidylinositol-4-phosphate 5-kinase and related FYVE finger-containing proteins [Signal transduction mechanisms].	Signal transduction mechanisms	TadE-like protein	0.014	46.5	TadE-like protein. The members of this family are similar to a region of the protein product of the bacterial tadE locus. In various bacterial species, the tad locus is closely linked to flp-like genes, which encode proteins required for the production of pili involved in adherence to surfaces. It is thought that the tad loci encode proteins that act to assemble or export an Flp pilus in various bacteria. All tad loci but TadA have putative transmembrane regions, and in fact the region in question is this family has a high proportion of hydrophobic amino acid residues.	EPEND, Ependymins	1.5	12.6	EPEND, Ependymins. Ependymins are the predominant proteins in the cerebrospinal fluid (CSF) of teleost fish. They have been implicated in the neurochemistry of memory and neuronal regeneration. They are glycoproteins of about 200 amino acids that can bind calcium. Four cysteines are conserved that probably form disulfide bonds.	JAC27555	6e-15	86.3	JAC27555.1	Prich		S																																										AmHem-310043	ARACNIDAE	174
Amac-hemSigP-269826	99	0	0	Amac-hemSigP-269826	1593		M		SIG	21-22	11.14	12.63	8.906	12.57	ExpAA=0.01 First60=0.01 PredHel=0 Topology=o	0				N	13	18.2	6.1	14.1	.	2 | 50 SRRRRRR|LR 0.571 *ProP* | 52 RRRRRLR|LW 0.513 *ProP* |	Amac-hemSigP-269826	523.55	63.47	116.79	59.1	896.69	72.47	1	8	5.09	0.99	14.13	40	896.69	28.1	2.44	2.6	0.96	27.65	2.11	0.03	0.15	0.1	0.02	0.25	1.58	9.76	0.88	1.57	0.41	13.03	1.04	0.01	0.1	0.07	0.01	0.15	0.81	13.03	896.69		-6.07342	3.96837e-06	-7.49946	0.000288663	-4.64738	0.0312641					Amac-hemSigP-269826	hypothetical secreted protein precursor	s/mucin	netoglyc				putative low-density lipoprotein receptor	0.025	MOY35692.1	1392	43	47	3	Ixodes scapularis	conserved hypothetical protein	0.034	EEF24922.1	68	41	47	81	Ricinus communis	50S ribosomal protein L32 {ECO:0000255|HAMAP-Rule:MF_00340};	0.070	RL32_LISMH	33	50	100	LISMH							MER0094762 - SCO7095-type peptidase (Stenotrophomonas maltophilia) [S33.010]	0.76	S33	MER0094762 - SCO7095-type peptidase (Stenotrophomonas maltophilia) [S33.010]#S33#{peptidase unit: 35-276} Length = 242 Score = 31.6 bits (70), Expect = 0.76 Identities = 21/52 (40%), Positives = 27/52 (51%), Gaps = 10/52 (19%)	S33		MER0094762	242	40	51	21	CDV3 Carnitine deficiency-associated protein 3	1	28	Carnitine deficiency-associated protein 3. This family of proteins is found in eukaryotes. Proteins in this family are typically between 128 and 251 amino acids in length. CDV3 is also known as TPP36 - tyrosine-phosphorylated protein 36. The function is not known.	CDV3 | PLN02328 | PLN02956 | Lhr | PRK09169 | PRK14479 | TT_ORF1 |	Protein tyrosine phosphatase	0.085	6.1	Protein tyrosine phosphatase [Signal transduction mechanisms].	Signal transduction mechanisms	Carnitine deficiency-associated protein 3	0.24	28	Carnitine deficiency-associated protein 3. This family of proteins is found in eukaryotes. Proteins in this family are typically between 128 and 251 amino acids in length. CDV3 is also known as TPP36 - tyrosine-phosphorylated protein 36. The function is not known.	MeTrc, Methyltransferase, chemotaxis proteins	0.022	9.8	MeTrc, Methyltransferase, chemotaxis proteins. Methylates methyl-accepting chemotaxis proteins to form gamma-glutamyl methyl ester residues.																																																	Amac-hemSigP-269826		79
Amac-hemSigP-291434	123	0	0	Amac-hemSigP-291434	489		M		SIG	30-31	12.74	11.5	9.783	9.97	ExpAA=0.16 First60=0.16 PredHel=0 Topology=o	0				Y-NoSP	11	15.4	8.1	9.8	.		Amac-hemSigP-291434	0	0	0	0	0	0	0	0	4.24	30.15	26.67	5	30.15	0	0	0	0	0	0	0	0	0.35	2.52	2.01	0.83	0	0	0	0	0	0	0	0	0.23	1.6	1.22	0.43	1.6	30.15												Amac-hemSigP-291434	hypothetical secreted protein precursor	s/mucin	netoglyc				putative vesicle coat complex copii subunit sec31	0.019	JAT96449.1	1265	36	51	7	Amblyomma aureolatum	zinc finger RNA-binding protein 2-like	0.009	XP_023380041.1	788	29	39	15	Pteropus vampyrus	Artemin;Enovin;Neublastin;Flags: Precursor; Ligand for the GFR-alpha-3-RET	0.11	ARTN_HUMAN	30	33	48	HUMAN							family M67A unassigned peptidases (Strigamia maritima) [M67.UPA]	0.42	M67A	family M67A unassigned peptidases (Strigamia maritima) [M67.UPA]#M67A#{peptidase unit: 23-326} Length = 304 Score = 33.1 bits (74), Expect = 0.42 Identities = 13/29 (44%), Positives = 17/29 (58%)	M67A		MER0906477	304	44	58	10	PHA03250 UL35	0.75	7.6	PHA03250, UL35; Provisional.	PHA03250 | PRK14965 | DUF2457 | CARMIL_C | PHA03378 |	Tight junction proteins	0.074	3.7	Tight junction proteins [Signal transduction mechanisms].	Signal transduction mechanisms	Protein of unknown function	0.55	10.3	Protein of unknown function (DUF2457). This is a family of uncharacterized proteins.	RHO, Rho	1.5	4	RHO, Rho (Ras homology) subfamily of Ras-like small GTPases. Members of this subfamily of Ras-like small GTPases include Cdc42 and Rac, as well as Rho isoforms.																																																	Amac-hemSigP-291434		82
Amac-hemSigP-322326	172	0	0	Amac-hemSigP-322326	649		M		SIG	28-29	18.658	8.95	15.575	7.92	ExpAA=1.56 First60=1.55 PredHel=0 Topology=o	0				Y-NoSP	18	23.3	5.8	8.1	.	1 | 57 SMSRRKR|TS 0.716 *ProP* |	Amac-hemSigP-322326	39.22	0	9.86	0	4.34	12.85	0	0	0	0	5.28	159.61	159.61	6.06	0	0.63	0	0.39	1.08	0	0	0	0	0.27	18.15	2.11	0	0.38	0	0.18	0.53	0	0	0	0	0.16	9.29	9.29	159.61				-8.33216	0.0304557							Amac-hemSigP-322326	hypothetical secreted protein precursor	s/mucin	netoglyc				putative secreted protein precursor	0.044	MXU93750.1	151	34	43	65	Ixodes ricinus	hypothetical protein EURHEDRAFT_171340	0.22	EYE92925.1	118	34	53	56	Aspergillus ruber CBS 135680	Mucin-5AC {ECO:0000305};MUC-5AC {ECO:0000305};Gastric mucin	0.12	MUC5A_HUMAN	40	59	1	HUMAN							family S9 unassigned peptidases (Alicyclobacillus acidocaldarius) [S09.UPW]	2.2	S09X	family S9 unassigned peptidases (Alicyclobacillus acidocaldarius) [S09.UPW]#S09X#{peptidase unit: 51-303} Length = 253 Score = 32.0 bits (71), Expect = 2.2 Identities = 15/48 (31%), Positives = 26/48 (54%)	S09X		MER0034898	253	31	54	19	Serendipity_A Serendipity locus alpha protein	0.69	15.9	Serendipity locus alpha protein (SRY-A). The Drosophila serendipity alpha (sry alpha) gene is specifically transcribed at the blastoderm stage, from nuclear cycle 11 to the onset of gastrulation, in all somatic nuclei. SRY-A is required for the cellularisation of the embryo and is involved in the localization of the actin filaments just prior to and during plasma membrane invagination.	Serendipity_A | nlpD | PHA03246 | PRK05718 | SET_SpSET10-like | viperin-like_protein |	Glycosylphosphatidylinositol anchor synthesis protein	0.81	5.8	Glycosylphosphatidylinositol anchor synthesis protein [Signal transduction mechanisms].	Signal transduction mechanisms	Serendipity locus alpha protein	0.16	15.9	Serendipity locus alpha protein (SRY-A). The Drosophila serendipity alpha (sry alpha) gene is specifically transcribed at the blastoderm stage, from nuclear cycle 11 to the onset of gastrulation, in all somatic nuclei. SRY-A is required for the cellularisation of the embryo and is involved in the localization of the actin filaments just prior to and during plasma membrane invagination.	Brix, The Brix domain is found in a number of eukaryotic proteins	0.46	18.3	Brix, The Brix domain is found in a number of eukaryotic proteins. Members include SSF proteins from yeast and humans, Arabidopsis thaliana Peter Pan-like protein and several hypothetical proteins.																																																	Amac-hemSigP-322326		80
Amac-hemSigP-349056	80	0	0	Amac-hemSigP-349056	1148		M		SIG	46-47	8.473	12.3	3.637	12.78	ExpAA=2.84 First60=2.84 PredHel=0 Topology=i	0				Y-NoSP	12	22.5	5	10	.		Amac-hemSigP-349056	30.48	0	4.85	0	0	0	0	21.39	11.16	0	0	0	30.48	2.36	0	0.16	0	0	0	0	0.6	0.31	0	0	0	0.82	0	0.09	0	0	0	0	0.38	0.21	0	0	0	0.82	30.48												Amac-hemSigP-349056	hypothetical secreted protein precursor	s/mucin	netoglyc				putative re1-silencing transcription factor b	0.032	MBD2887187.1	387	40	54	11	Dermanyssus gallinae	conserved hypothetical protein	0.41	XP_001568358.1	218	37	48	36	Leishmania braziliensis MHOM/BR/75/M2904	Narbonolide/10-deoxymethynolide synthase PikA1, modules 1 and 2	0.50	PIKA1_STRVZ	63	81		STRVZ							family I39 unassigned peptidase inhibitors (Stegastes partitus) [I39.UPW]	1.7	I39	family I39 unassigned peptidase inhibitors (Stegastes partitus) [I39.UPW]#I39#{inhibitor unit: 256-1373} Length = 1118 Score = 30.0 bits (66), Expect = 1.7 Identities = 21/60 (35%), Positives = 25/60 (41%), Gaps = 3/60 (5%)	I39		MER0471477	1118	35	41	5	Spc7_N N-terminus of kinetochore NMS complex subunit Spc7	1.7	3.5	N-terminus of kinetochore NMS complex subunit Spc7.	Spc7_N | Nucleoplasmin | PRK10255 | DUF4370 | STKc_MAP3K8 |	Focal adhesion tyrosine kinase FAK, contains FERM domain	1.8	3.4	Focal adhesion tyrosine kinase FAK, contains FERM domain [Signal transduction mechanisms].	Signal transduction mechanisms	N-terminus of kinetochore NMS complex subunit Spc7	0.39	3.5	N-terminus of kinetochore NMS complex subunit Spc7.	TRCF, This domain is found in proteins necessary for strand-specific repair in DNA such as TRCF in Escherichia coli	0.035	34	TRCF, This domain is found in proteins necessary for strand-specific repair in DNA such as TRCF in Escherichia coli. A lesion in the template strand blocks the RNA polymerase complex (RNAP). The RNAP-DNA-RNA complex is specifically recognised by the transcription-repair-coupling factor (TRCF) which releases RNAP and the truncated transcript.																																																	Amac-hemSigP-349056		76
Amac-hemSigP-369220	174	0	0	Amac-hemSigP-369220	828		M		SIG	37-38	17.785	4.25	13.977	4.23	ExpAA=0.61 First60=0.41 PredHel=0 Topology=o	0				Y-NoSP	14	26.4	9.2	6.3	.		Amac-hemSigP-369220	16.53	33.08	91.76	28	3.72	14	14	17.26	13.02	0	38	0	91.76	1.88	2.7	4.33	0.97	0.24	0.86	0.76	0.71	0.54	0	1.43	0	0.65	0.97	2.63	0.41	0.11	0.42	0.38	0.45	0.35	0	0.87	0	2.63	91.76												Amac-hemSigP-369220	hypothetical secreted protein precursor	s/mucin	netoglyc				putative secreted protein precursor	0.051	MBD2875132.1	595	29	42	19	Dermanyssus gallinae	Tir4p	0.011	AJT72436.1	535	27	46	32	Saccharomyces cerevisiae YJM244	Putative protein TPRXL;	0.026	TPRXL_HUMAN	24	42	64	HUMAN							family I63 unassigned peptidase inhibitors (Strongylocentrotus purpuratus) [I63.UPW]	0.97	I63	family I63 unassigned peptidase inhibitors (Strongylocentrotus purpuratus) [I63.UPW]#I63#{inhibitor unit: 2-70} Length = 69 Score = 31.2 bits (69), Expect = 0.97 Identities = 20/66 (30%), Positives = 28/66 (42%), Gaps = 10/66 (15%)	I63		MER0917820	69	30	42	96	COG0490 Putative regulatory ligand-binding protein related to C-terminal domains of K+ channels	2.4	54.3	COG0490, Putative regulatory, ligand-binding protein related to C-terminal domains of K+ channels [Inorganic ion transport and metabolism].	COG0490 | PRK13524 | PTZ00295 | PHA03145 | PRK10879 |	Cadherin EGF LAG seven-pass G-type receptor	0.052	2.1	Cadherin EGF LAG seven-pass G-type receptor [Signal transduction mechanisms].	Signal transduction mechanisms	Domain of unknown function	2.3	24.6	Domain of unknown function (DUF4509). This family of proteins is found in eukaryotes. Proteins in this family are typically between 212 and 449 amino acids in length. There is a conserved WLL sequence motif.	WAP, Four-disulfide core domains	0.38	17	WAP, Four-disulfide core domains.																																																	Amac-hemSigP-369220		82
Amac-hemSigP-369224	219	0	0	Amac-hemSigP-369224	761		M		SIG	37-38	23.108	6.57	19.299	7.61	ExpAA=0.41 First60=0.27 PredHel=0 Topology=o	0				N	13	23.3	6.4	7.3	.		Amac-hemSigP-369224	0	0	2.87	0	10.28	0	0	12.44	4.98	8	0	26	26	0	0	0.15	0	0.75	0	0	0.57	0.23	0.37	0	2.42	0	0	0.09	0	0.35	0	0	0.36	0.15	0.24	0	1.24	1.24	26												Amac-hemSigP-369224	hypothetical secreted protein precursor	s/mucin	netoglyc				putative secreted protein precursor	0.089	MBD2875132.1	595	29	42	19	Dermanyssus gallinae	Tir4p	0.22	AJT72436.1	535	25	46	28	Saccharomyces cerevisiae YJM244	Putative protein TPRXL;	0.19	TPRXL_HUMAN	25	43	57	HUMAN							family I63 unassigned peptidase inhibitors (Strongylocentrotus purpuratus) [I63.UPW]	0.37	I63	family I63 unassigned peptidase inhibitors (Strongylocentrotus purpuratus) [I63.UPW]#I63#{inhibitor unit: 2-70} Length = 69 Score = 32.7 bits (73), Expect = 0.37 Identities = 20/64 (31%), Positives = 28/64 (43%), Gaps = 10/64 (15%)	I63		MER0917820	69	31	43	93	COG0490 Putative regulatory ligand-binding protein related to C-terminal domains of K+ channels	0.79	54.3	COG0490, Putative regulatory, ligand-binding protein related to C-terminal domains of K+ channels [Inorganic ion transport and metabolism].	COG0490 | PHA03036 | PHA03145 | DUF5349 | SLC6sbd_GlyT2 | PRK10879 | SIMIBI_bact_arch |	Cadherin EGF LAG seven-pass G-type receptor	0.084	2.1	Cadherin EGF LAG seven-pass G-type receptor [Signal transduction mechanisms].	Signal transduction mechanisms	Family of unknown function	0.91	29.6	Family of unknown function (DUF5349). This is a family of unknown function found in Saccharomycetaceae.	SCAN, leucine rich region	2	26.5	SCAN, leucine rich region.																																																	Amac-hemSigP-369224		82
Amac-hemSigP-455747	185	0	0	Amac-hemSigP-455747	560		M		SIG	35-36	21.169	11.64	17.32	11.54	ExpAA=21.74 First60=21.73 PredHel=1 Topology=i7-29o	1	11.9	84.3	3.8	N	17	22.7	4.9	7.6	.		Amac-hemSigP-455747	23	18	2	15	0	0	0	0	0	0	0	0	23	4.32	2.42	0.16	0.85	0	0	0	0	0	0	0	0	1.5	0.87	0.09	0.37	0	0	0	0	0	0	0	0	1.5	23												Amac-hemSigP-455747	hypothetical secreted protein precursor	s/mucin	netoglyc				putative secreted protein precursor	0.044	MBD2875132.1	595	30	39	19	Dermanyssus gallinae	Aga1p	0.025	AJT29755.1	753	30	45	15	Saccharomyces cerevisiae YJM1444	A-agglutinin anchorage subunit;A-agglutinin cell wall attachment subunit;Flags:	0.031	AGA1_YEAST	33	50	10	YEAST							family S1A unassigned peptidases (Amycolatopsis decaplanina) [S01.UPA]	0.51	S01A	family S1A unassigned peptidases (Amycolatopsis decaplanina) [S01.UPA]#S01A#{peptidase unit: 37-240} Length = 204 Score = 33.9 bits (76), Expect = 0.51 Identities = 31/98 (31%), Positives = 46/98 (46%), Gaps = 10/98 (10%)	S01A		MER0955684	204	31	46	48	PHA03307 transcriptional regulator ICP4	0.13	6.1	PHA03307, transcriptional regulator ICP4; Provisional.	PHA03307 | DUF4712 | PHA02732 | TOM13 | PAP1 | PHA03309 | Pacs-1 | Mcm10 | 7tmA_OR1330-like | DUF908 |	Muskelin	0.057	21.9	Muskelin [Signal transduction mechanisms].	Signal transduction mechanisms	Domain of unknown function	0.16	24	Domain of unknown function (DUF4712). This family of proteins is found in eukaryotes. Proteins in this family are typically between 133 and 267 amino acids in length.	Asparaginase, Asparaginase, found in various plant, animal and bacterial cells	0.61	4	Asparaginase, Asparaginase, found in various plant, animal and bacterial cells. Asparaginase catalyses the deamination of asparagine to yield aspartic acid and an ammonium ion, resulting in a depletion of free circulatory asparagine in plasma. The enzyme is effective in the treatment of human malignant lymphomas, which have a diminished capacity to produce asparagine synthetase: in order to survive, such cells absorb asparagine from blood plasma..- if Asn levels have been depleted by injection of asparaginase, the lymphoma cells die.																																																	Amac-hemSigP-455747		83
Amac-hemSigP-473947	73	0	0	Amac-hemSigP-473947	1036		M		SIG	18-19	8.007	11.42	6.206	11.54	ExpAA=0.02 First60=0.02 PredHel=0 Topology=o	0				N	12	27.4	1.4	6.8	.		Amac-hemSigP-473947	138.52	25.13	436.69	0	662.31	420.44	348.71	305.57	167.94	229.96	73.51	426.78	662.31	12.09	1.57	15.8	0	33.23	19.89	14.51	9.6	5.32	7.39	2.13	27.41	4.2	0.57	9.57	0	15.66	9.77	7.28	6.08	3.5	4.68	1.29	14.03	15.66	662.31												Amac-hemSigP-473947	hypothetical secreted protein precursor	s/mucin	netoglyc				hypothetical protein	0.30	MXU97328.1	261	31	42	26	Ixodes ricinus	AT-rich interactive domain-containing protein 2 isoform X2	2.4	XP_011293516.1	1938	39	47	2	Musca domestica	Pentatricopeptide repeat-containing protein At1g06270;	2.4	PPR16_ARATH	37	62	13	ARATH							MER0439229 - kallikrein-related peptidase 14 (Python bivittatus) [S01.029]	4.3	S01A	MER0439229 - kallikrein-related peptidase 14 (Python bivittatus) [S01.029]#S01A#{peptidase unit: 3-217} Length = 215 Score = 28.5 bits (62), Expect = 4.3 Identities = 11/26 (42%), Positives = 16/26 (61%)	S01A		MER0439229	215	42	61	12	ABCL 2-aminobenzoate-CoA ligase	2.5	11.8	ABCL, 2-aminobenzoate-CoA ligase (ABCL). ABCL catalyzes the initial step in the 2-aminobenzoate aerobic degradation pathway by activating 2-aminobenzoate to 2-aminobenzoyl-CoA. The reaction is carried out via a two-step process; the first step is ATP-dependent and forms a 2-aminobenzoyl-AMP intermediate, and the second step forms the 2-aminobenzoyl-CoA ester and releases the AMP. 2-Aminobenzoyl-CoA is further converted to 2-amino-5-oxo-cyclohex-1-ene-1-carbonyl-CoA catalyzed by 2-aminobenzoyl-CoA monooxygenase/reductase. ABCL has been purified from cells aerobically grown with 2-aminobenzoate as sole carbon, energy, and nitrogen source, and has been characterized as a monomer.	ABCL | PTKc_ALK_LTK | PTKc_Fes_like | PTKc_TrkB | STKc_MLK1 | STKc_MLK | PTKc_Trk | PTK_Jak_rpt1 | SLC5sbd_SGLT4 | PRK13030 |	Protein tyrosine kinase	0.21	1.7	Protein tyrosine kinase [Signal transduction mechanisms].	Signal transduction mechanisms	Methyl-coenzyme M reductase operon protein C	0.25	9.6	Methyl-coenzyme M reductase operon protein C. Methyl coenzyme M reductase (MCR) catalyzes the final step in methanogenesis. MCR is composed of three subunits, alpha (pfam02249), beta (pfam02241) and gamma (pfam02240). Genes encoding the beta (mcrB) and gamma (mcrG) subunits are separated by two open reading frames coding for two proteins C and D. The function of proteins C and D (this family) is unknown. This family nowalso includes family MtrC_related,.	DM8, Repeats found in several Drosophila proteins	0.14	22.6	DM8, Repeats found in several Drosophila proteins.																																																	Amac-hemSigP-473947		68
Amac-hemSigP-504086	85	0	0	Amac-hemSigP-504086	328		M		SIG	19-20	9.542	10.98	7.474	11.01	ExpAA=0.00 First60=0.00 PredHel=0 Topology=o	0				Y-NoSP	12	21.2	5.9	12.9	.		Amac-hemSigP-504086	1125	2068.53	439	969.35	727	545	647	275.94	182	262.46	259	853	2068.53	482.53	631.8	78.24	126.04	179.3	126.86	132.63	42.69	28.42	41.55	36.89	268.94	167.62	227.88	47.41	53.95	84.48	62.31	66.49	27.07	18.71	26.33	22.4	137.68	227.88	2068.53		-2.39442	0.00140708	-3.43258	0.00286971							Amac-hemSigP-504086	hypothetical secreted protein precursor	s/mucin	netoglyc				hypothetical protein	0.013	JAP76967.1	81	30	47	94	Rhipicephalus appendiculatus	hypothetical protein, conserved in T. vivax	0.004	CCD19258.1	262	40	45	32	Trypanosoma vivax Y486	Chorismate synthase {ECO:0000255|HAMAP-Rule:MF_00300};CS	1.9	AROC_ROSCS	31	50	11	ROSCS							family I8 unassigned peptidase inhibitors (Ascaris lumbricoides) [I08.UPW]	7.2	I08	family I8 unassigned peptidase inhibitors (Ascaris lumbricoides) [I08.UPW]#I08#{inhibitor unit: 1-30} Length = 30 Score = 26.6 bits (57), Expect = 7.2 Identities = 13/27 (48%), Positives = 15/27 (55%)	I08		MER1108778	30	48	55	90	PLN02839 nudix hydrolase	1.1	14.2	PLN02839, nudix hydrolase.	PLN02839 | BACK_BTBD8 | L-Ala-D-Glu_peptidase_like | PTKc_Wee1_fungi | AvrE | PLN02490 | Rubella_E1 | StaR_like | PLN02754 | Na+/H+_antiporter_1 |	MAPK-activating protein DENN	0.75	4	MAPK-activating protein DENN [Signal transduction mechanisms].	Signal transduction mechanisms	Pathogenicity factor	0.6	2.8	Pathogenicity factor. This family is secreted by gram-negative Gammaproteobacteria such as Pseudomonas syringae of tomato and the fire blight plant pathogen Erwinia amylovora, amongst others. It is an essential pathogenicity factor of approximately 198 kDa. Its injection into the host-plant is dependent upon the bacterial type III or Hrp secretion system. The family is long and carries a number of predicted functional regions, including in Erwinia stewartii, an ERMS or endoplasmic reticulum membrane retention signal at both the C- and the N-termini, a leucine-zipper motif from residues 539-560, and a nuclear localization signal at 1358-1361. this conserved AvrE-family of effectors is among the few that are required for full virulence of many phytopathogenic pseudomonads, erwinias and pantoeas. A double beta-propeller structure is found towards the N-terminus.	ZP, Zona pellucida	0.85	15.9	ZP, Zona pellucida (ZP) domain. ZP proteins are responsible for sperm-adhesion fo the zona pellucida. ZP domains are also present in multidomain transmembrane proteins such as glycoprotein GP2, uromodulin and TGF-beta receptor type III (betaglycan).																																																	Amac-hemSigP-504086		76
Amac-hemSigP-505671	204	0	1	Amac-hemSigP-505671	7275		M		SIG	23-24	22.7	12	20.184	12.03	ExpAA=5.75 First60=5.75 PredHel=0 Topology=o	0				Y-NoSP	15	20.1	6.4	10.3	.	2 | 39 RRRARRR|ST 0.509 *ProP* | 172 DASRHRR|RL 0.677 *ProP* |	Amac-hemSigP-505671	49.39	0	327.21	68.44	162.14	381.8	187.72	619.58	351.86	457.36	307.8	1302.88	1302.88	0.54	0	1.48	0.23	1.01	2.25	0.97	2.42	1.39	1.83	1.11	10.44	0.19	0	0.89	0.1	0.48	1.11	0.49	1.54	0.91	1.16	0.67	5.34	5.34	1302.88												Amac-hemSigP-505671	hypothetical secreted protein precursor	s/mucin	netoglyc				Uncharacterized protein	0.057	MAA46224.1	263	30	47	35	Ornithodoros erraticus	serine/arginine repetitive matrix protein 2 isoform X7	0.028	XP_011374905.1	2571	31	45	5	Pteropus vampyrus	Uncharacterized protein DKFZp434B061;	0.028	YM012_HUMAN	28	36	32	HUMAN							family M20D unassigned peptidases (Phytophthora infestans) [M20.UPD]	0.002	M20D	family M20D unassigned peptidases (Phytophthora infestans) [M20.UPD]#M20D#{peptidase unit: 106-562} Length = 457 Score = 42.0 bits (97), Expect = 0.002 Identities = 36/125 (28%), Positives = 50/125 (40%), Gaps = 20/125 (16%)	M20D		MER0373327	457	28	40	27	PRK04282 exosome complex protein Rrp42	1.2	12.2	exosome complex protein Rrp42.	PRK04282 | RNase_PH_archRRP42 | PRK07512 | purT | glcF | PLN02697 | PRK14954 | RLP_Photo |	Signaling protein DOCK180	0.064	5.7	Signaling protein DOCK180 [Signal transduction mechanisms].	Signal transduction mechanisms	Domain of unknown function	1.6	30.5	Domain of unknown function (DUF4780). This presumed domain is functionally uncharacterized. This domain family is found in eukaryotes, and is typically between 132 and 144 amino acids in length. There is a single completely conserved residue W that may be functionally important.	RPOL4c, DNA-directed RNA-polymerase II subunit	0.032	45.8	RPOL4c, DNA-directed RNA-polymerase II subunit.																																																	Amac-hemSigP-505671		82
Amac-hemSigP-549473	79	0	0	Amac-hemSigP-549473	238		M		SIG	34-35	8.396	12.48	4.618	12.3	ExpAA=3.40 First60=3.39 PredHel=0 Topology=o	0				Y-NoSP	13	22.8	3.8	13.9	.		Amac-hemSigP-549473	0	0	0	0	7	0	0	0	0	0	0	0	7	0	0	0	0	3.44	0	0	0	0	0	0	0	0	0	0	0	1.62	0	0	0	0	0	0	0	1.62	7												Amac-hemSigP-549473	hypothetical secreted protein precursor	s/mucin	netoglyc				putative selenoprotein k	0.098	JAC23098.1	92	30	46	67	Amblyomma cajennense	AGAP006471-PA	0.17	XP_316510.4	483	29	50	14	Anopheles gambiae str. PEST	Helicase SRCAP;3.6.4.-;Domino homolog 2;Snf2-related CBP activator; Catalytic	0.10	SRCAP_HUMAN	32	45	2	HUMAN							family S12 unassigned peptidases (Streptomyces sp. PVA 94-07) [S12.UPW]	2.1	S12	family S12 unassigned peptidases (Streptomyces sp. PVA 94-07) [S12.UPW]#S12#{peptidase unit: 12-352} Length = 341 Score = 29.6 bits (65), Expect = 2.1 Identities = 18/48 (37%), Positives = 27/48 (56%), Gaps = 1/48 (2%)	S12		MER1011571	341	37	56	14	YihI Der GTPase activator	1.9	16	Der GTPase activator (YihI). YihI activates the GTPase activity of Der, a 50S ribosomal subunit stability factor. The stimulation is specific to Der as YihI does not stimulate the GTPase activity of Era or ObgE. The interaction of YihI with Der requires only the C-terminal 78 amino acids of YihI. A yihI deletion mutant is viable and shows a shorter lag period, but the same post-lag growth rate as a wild-type strain. yihI is expressed during the lag period. Overexpression of yihI inhibits cell growth and biogenesis of the 50S ribosomal subunit. YihI is an unusual, highly hydrophilic protein with an uneven distribution of charged residues, resulting in an N-terminal region with high pI and a C-terminal region with low pI.	YihI | AmyAc_OligoGlu_TS | fliF | DUF2380 |	Mitogen-activated protein kinase	0.46	10.6	Mitogen-activated protein kinase [Signal transduction mechanisms].	Signal transduction mechanisms	Der GTPase activator	0.45	16	Der GTPase activator (YihI). YihI activates the GTPase activity of Der, a 50S ribosomal subunit stability factor. The stimulation is specific to Der as YihI does not stimulate the GTPase activity of Era or ObgE. The interaction of YihI with Der requires only the C-terminal 78 amino acids of YihI. A yihI deletion mutant is viable and shows a shorter lag period, but the same post-lag growth rate as a wild-type strain. yihI is expressed during the lag period. Overexpression of yihI inhibits cell growth and biogenesis of the 50S ribosomal subunit. YihI is an unusual, highly hydrophilic protein with an uneven distribution of charged residues, resulting in an N-terminal region with high pI and a C-terminal region with low pI.	SEP, Domain present in Saccharomyces cerevisiae Shp1, Drosophila melanogaster eyes closed gene	2.6	28	SEP, Domain present in Saccharomyces cerevisiae Shp1, Drosophila melanogaster eyes closed gene (eyc), and vertebrate p47.																																																	Amac-hemSigP-549473		70
Amac-hemSigP-724422	98	0	0	Amac-hemSigP-724422	294		M		SIG	19-20	10.494	6.25	8.358	5.52	ExpAA=0.02 First60=0.02 PredHel=0 Topology=o	0				Y-NoSP	16	22.4	3.1	12.2	.		Amac-hemSigP-724422	0	0	0	0	0	0	12	0	0	0	0	0	12	0	0	0	0	0	0	3.03	0	0	0	0	0	0	0	0	0	0	0	1.52	0	0	0	0	0	1.52	12												Amac-hemSigP-724422	hypothetical secreted protein precursor	s/mucin	netoglyc				putative nuclear receptor of the nerve growth factor-induced protein b type	0.11	MBY04569.1	704	32	47	10	Ornithodoros turicata	hypothetical protein ASPVEDRAFT_33697	0.010	OJJ07475.1	364	35	46	18	Aspergillus versicolor CBS 583.65	Endo-1,3(4)-beta-glucanase ARB_04519 {ECO:0000250|UniProtKB:Q5BAP5};3.2.1.6	0.050	EGLX_ARTBC	26	42	20	ARTBC							MER0304892 - thymus-specific serine peptidase (Harpegnathos saltator) [S28.003]	5.3	S28	MER0304892 - thymus-specific serine peptidase (Harpegnathos saltator) [S28.003]#S28#{peptidase unit: 1-427} Length = 427 Score = 29.3 bits (64), Expect = 5.3 Identities = 22/59 (37%), Positives = 26/59 (44%), Gaps = 4/59 (6%)	S28		MER0304892	427	37	44	14	MreB_Mbl MreB/Mbl protein	0.44	13.5	MreB/Mbl protein. This family consists of bacterial MreB and Mbl proteins as well as two related archaeal sequences. MreB is known to be a rod shape-determining protein in bacteria and goes to make up the bacterial cytoskeleton. Genes coding for MreB/Mbl are only found in elongated bacteria, not in coccoid forms. It has been speculated that constituents of the eukaryotic cytoskeleton (tubulin, actin) may have evolved from prokaryotic precursor proteins closely related to today's bacterial proteins FtsZ and MreB/Mbl.	MreB_Mbl | MreB_like | PRK13927 | PRK10794 | MreB | bcpD_PhpK_rSAM | PRK13930 | UV_excision_repair_protein_RAD23_homol... 27 2.1 | Vac17 | Pol_alpha_B_N |	Serine/threonine protein kinase	0.017	4.9	Serine/threonine protein kinase [Signal transduction mechanisms].	Signal transduction mechanisms	MreB/Mbl protein	0.1	13.5	MreB/Mbl protein. This family consists of bacterial MreB and Mbl proteins as well as two related archaeal sequences. MreB is known to be a rod shape-determining protein in bacteria and goes to make up the bacterial cytoskeleton. Genes coding for MreB/Mbl are only found in elongated bacteria, not in coccoid forms. It has been speculated that constituents of the eukaryotic cytoskeleton (tubulin, actin) may have evolved from prokaryotic precursor proteins closely related to today's bacterial proteins FtsZ and MreB/Mbl.	Adenylsucc_synt, Adenylosuccinate synthetase	1	3.1	Adenylsucc_synt, Adenylosuccinate synthetase. Adenylosuccinate synthetase plays an important role in purine biosynthesis, by catalyzing the GTP-dependent conversion of IMP and aspartic acid to AMP. Adenylosuccinate synthetase has been characterized from various sources ranging from Escherichia coli (gene purA) to vertebrate tissues. In vertebrates, two isozymes are present - one involved in purine biosynthesis and the other in the purine nucleotide cycle. The crystal structure of adenylosuccinate synthetase from E. coli reveals that the dominant structural element of each monomer of the homodimer is a central beta-sheet of 10 strands. The first nine strands of the sheet are mutually parallel with right-handed crossover connections between the strands. The 10th strand is antiparallel with respect to the first nine strands. In addition, the enzyme has two antiparallel beta-sheets, comprised of two strands and three strands each, 11 alpha-helices and two short 3/10-helices. Further, it has been suggested that the similarities in the GTP-binding domains of the synthetase and the p21ras protein are an example of convergent evolution of two distinct families of GTP-binding proteins. Structures of adenylosuccinate synthetase from Triticum aestivum and Arabidopsis thaliana when compared with the known structures from E. coli reveals that the overall fold is very similar to that of the E. coli protein.																																																	Amac-hemSigP-724422		74
AmHem-160988	99	0	1	AmHem-160988	300		W	*	SIG	36-37	10.54	10.39	6.423	8.36	ExpAA=0.10 First60=0.10 PredHel=0 Topology=o	0				Y-NoSP	15	25.3	9.1	11.1	.		AmHem-160988	7	41.44	18	15	9.77	18.3	0	15	8.06	7.12	4.21	4.09	41.44	3.55	14.96	3.8	2.31	2.85	5.04	0	2.75	1.49	1.33	0.71	1.53	1.23	5.4	2.3	0.99	1.34	2.48	0	1.74	0.98	0.85	0.43	0.78	5.4	41.44												AmHem-160988	hypothetical secreted protein precursor	s/mucin	netoglyc				putative calcium/calmodulin-dependent 3'5'-cyclic nucleotide phosphodiesterase	0.12	MBD2880744.1	672	32	50	9	Dermanyssus gallinae	YCR061W-like protein	0.094	EHN03433.1	549	30	45	15	Saccharomyces cerevisiae x Saccharomyces kudriavzevii VIN7	Homeobox even-skipped homolog protein 2;EVX-2;	0.18	EVX2_HUMAN	27	38	24	HUMAN							family M20A unassigned peptidases () [M20.UPA]	0.13	M20A	family M20A unassigned peptidases () [M20.UPA]#M20A#{peptidase unit: 15-374} Length = 360 Score = 33.9 bits (76), Expect = 0.13 Identities = 17/42 (40%), Positives = 28/42 (66%), Gaps = 9/42 (21%)	M20A		MER0842851	360	40	66	12	ALDH_F15-22 Aldehyde dehydrogenase family 15A1 and 22A1-like	0.84	7.3	ALDH_F15-22, Aldehyde dehydrogenase family 15A1 and 22A1-like. Aldehyde dehydrogenase family members ALDH15A1 (Saccharomyces cerevisiae YHR039C) and ALDH22A1 (Arabidopsis thaliana, EC=1.2.1.3), and similar sequences, are in this CD. Significant improvement of stress tolerance in tobacco plants was observed by overexpressing the ALDH22A1 gene from maize (Zea mays) and was accompanied by a reduction of malondialdehyde derived from cellular lipid peroxidation.	ALDH_F15-22 | ocin_ThiF_like | SseA | HipA | Ribul_P_3_epim | PLN02550 | Nup188_C | PRK02106 | STATa_Ig | Ribulose-phosphate_3-epimerase |	MAPKKK	0.038	3.2	MAPKKK (MAP kinase kinase kinase) SSK2 and related serine/threonine protein kinases [Signal transduction mechanisms].	Signal transduction mechanisms	Ribulose-phosphate 3 epimerase family	0.79	18.2	Ribulose-phosphate 3 epimerase family. This enzyme catalyzes the conversion of D-ribulose 5-phosphate into D-xylulose 5-phosphate.	Zn_pept, Zn_pept domain	0.07	24.5	Zn_pept, Zn_pept domain.																																																	AmHem-160988		74
Amac-hemSigP-337564	103	0	0	Amac-hemSigP-337564	710		M		SIG	47-48	11.333	11.53	6.494	11.33	ExpAA=1.01 First60=0.64 PredHel=0 Topology=o	0				Y-NoSP	12	27.2	1.9	10.7	.		Amac-hemSigP-337564	392.05	276.74	543.25	560.24	416.96	291.76	373.25	246.99	387.26	379.13	359.29	478	560.24	54.05	27.29	31.04	23.39	33.03	21.8	24.54	12.25	19.39	19.24	16.41	48.47	18.78	9.84	18.81	10.01	15.57	10.71	12.3	7.77	12.76	12.2	9.96	24.81	24.81	560.24												Amac-hemSigP-337564	hypothetical secreted protein precursor	s/mucin	netoglyc			ARACNIDAE	hypothetical protein, partial	0.008	JAT91239.1	107	37	47	55	Amblyomma aureolatum	phosphatidylinositol 3- and 4-kinase, partial	1.9	KFH01528.1	1511	48	51	3	Toxoplasma gondii VAND	Probable gamma-secretase subunit PEN-2; Probable subunit of the gamma-secretase	0.92	PEN2_ARATH	33	47	43	ARATH							family C26 unassigned peptidases (Frankia sp. EAN1pec) [C26.UPW]	1.7	C26	family C26 unassigned peptidases (Frankia sp. EAN1pec) [C26.UPW]#C26#{peptidase unit: 51-189} Length = 139 Score = 30.4 bits (67), Expect = 1.7 Identities = 16/48 (33%), Positives = 23/48 (47%)	C26		MER0449705	139	33	47	35	APA3_viroporin Coronavirus accessory protein 3a	0.79	22.3	Coronavirus accessory protein 3a. APA3_viroporin is a pro-apoptosis-inducing protein. It localizes to the endoplasmic reticulum (ER)-Golgi compartment. The Severe Acute Respiratory Syndrome Coronavirus (SARS-CoV) causes apoptosis of infected cells, and this is one of the culprits. Multi-pass membrane protein that forms a homotetrameric potassium-sensitive ion channel called a viroporin whose activity causes ER-stress to the host cell.	APA3_viroporin | PRK12334 |	Plexins	1	3.9	Plexins (functional semaphorin receptors) [Signal transduction mechanisms].	Signal transduction mechanisms	Coronavirus accessory protein 3a	0.18	22.3	Coronavirus accessory protein 3a. APA3_viroporin is a pro-apoptosis-inducing protein. It localizes to the endoplasmic reticulum (ER)-Golgi compartment. The Severe Acute Respiratory Syndrome Coronavirus (SARS-CoV) causes apoptosis of infected cells, and this is one of the culprits. Multi-pass membrane protein that forms a homotetrameric potassium-sensitive ion channel called a viroporin whose activity causes ER-stress to the host cell.	ZnF_C2HC, zinc finger	0.89	52.9	ZnF_C2HC, zinc finger.																																																	Amac-hemSigP-337564	ARACNIDAE	80
Amac-hemSigP-726542	68	0	0	Amac-hemSigP-726542	205		M		SIG	44-45	6.752	12	2.384	6	ExpAA=22.27 First60=22.27 PredHel=1 Topology=i20-42o	1	32.4	38.2	29.4	Y-NoSP	13	25	5.9	7.4	.		Amac-hemSigP-726542	4	0	0	0	0	0	0	0	0	0	0	0	4	5.36	0	0	0	0	0	0	0	0	0	0	0	1.86	0	0	0	0	0	0	0	0	0	0	0	1.86	4												Amac-hemSigP-726542	hypothetical secreted protein precursor	s/mucin	netoglyc			ARACNIDAE	putative tick transposon, partial	0.006	JAP66339.1	404	32	60	14	Hyalomma excavatum	hypothetical protein ANOM_008192	0.051	XP_015403823.1	186	34	47	34	Aspergillus nomius NRRL 13137	Uncharacterized protein C622.15c;	0.047	YC8F_SCHPO	37	52	11	SCHPO							family S8A unassigned peptidases (Nitrosospira multiformis) [S08.UPA]	0.083	S08A	family S8A unassigned peptidases (Nitrosospira multiformis) [S08.UPA]#S08A#{peptidase unit: 148-422} Length = 275 Score = 33.1 bits (74), Expect = 0.083 Identities = 19/53 (35%), Positives = 30/53 (56%)	S08A		MER0057303	275	35	56	19	PRK04425 septum formation protein Maf	2.2	22.4	septum formation protein Maf.	PRK04425 | PRK15046 | PRK02710 | Polyoma_coat2 | PRK12323 |	Cell differentiation regulator of the Headcase family	6.1	8.7	Cell differentiation regulator of the Headcase family [Signal transduction mechanisms].	Signal transduction mechanisms	Polyomavirus coat protein	1.4	12.7	Polyomavirus coat protein.	CYCLIN, domain present in cyclins, TFIIB and Retinoblastoma	3.5	20.5	CYCLIN, domain present in cyclins, TFIIB and Retinoblastoma. A helical domain present in cyclins and TFIIB (twice) and Retinoblastoma (once). A protein recognition domain functioning in cell-cycle and transcription control.																																																	Amac-hemSigP-726542	ARACNIDAE	80
AmHem-424242	100	0	0	AmHem-424242	303		R	*	SIG	32-33	11.232	11.2	7.743	9.39	ExpAA=0.05 First60=0.05 PredHel=0 Topology=o	0				N	10	18	5	13	.		AmHem-424242	0	0	110.15	0	53.42	74.72	120	156.34	275.87	149.96	86.9	87	275.87	0	0	22.79	0	15.29	20.19	28.56	28.08	50.02	27.56	14.37	31.82	0	0	13.81	0	7.2	9.91	14.32	17.8	32.92	17.47	8.72	16.29	32.92	275.87		5.42465	0.000761225	10.0877	0.000721727			8.65845	0.00821271			AmHem-424242	hypothetical secreted protein precursor	s/mucin	netoglyc			ARACNIDAE	Unknown product	0.007	MOY32603.1	105	34	40	84	Rhipicephalus microplus	unnamed protein product	0.084	BAG57064.1	228	26	41	44	Homo sapiens	WAP four-disulfide core domain protein 1;Prostate stromal protein ps20;ps20	0.56	WFDC1_RAT	33	40	35	RAT							family I17 unassigned peptidase inhibitors (Loxodonta africana) [I17.UPW]	3.1	I17	family I17 unassigned peptidase inhibitors (Loxodonta africana) [I17.UPW]#I17#{inhibitor unit: 138-178} Length = 41 Score = 28.1 bits (61), Expect = 3.1 Identities = 10/24 (41%), Positives = 13/24 (54%)	I17		MER0102956	41	41	54	59	DUF2401 Putative TOS1-like glycosyl hydrolase	0.049	12.7	Putative TOS1-like glycosyl hydrolase (DUF2401). This family of proteins is conserved in fungi. One member is annotated putatively as OPEL, a house-keeping protein, but this could not be confirmed. It contains 5 highly conserved cysteines two of which form a characteristic CGC sequence motif. It has recently been shown that this family is related to known glycosyl hydrolases.	DUF2401 0.049| Nucleoporin_FG2 | PaRep2b | B561 | WNT1 | DUF2617 |	Adenylate cyclase-coupled calcitonin receptor	0.73	3.8	Adenylate cyclase-coupled calcitonin receptor [Signal transduction mechanisms].	Signal transduction mechanisms	Putative TOS1-like glycosyl hydrolase	0.011	12.7	Putative TOS1-like glycosyl hydrolase (DUF2401). This family of proteins is conserved in fungi. One member is annotated putatively as OPEL, a house-keeping protein, but this could not be confirmed. It contains 5 highly conserved cysteines two of which form a characteristic CGC sequence motif. It has recently been shown that this family is related to known glycosyl hydrolases.	B561, Cytochrome b-561 / ferric reductase transmembrane domain	0.053	32.6	B561, Cytochrome b-561 / ferric reductase transmembrane domain. Cytochrome b-561 recycles ascorbate for the generation of norepinephrine by dopamine-beta-hydroxylase in the chromaffin vesicles of the adrenal gland. It is a transmembrane heme protein with the two heme groups being bound to conserved histidine residues. A cytochrome b-561 homologue, termed Dcytb, is an iron-regulated ferric reductase in the duodenal mucosa. Other homologues of these are also likely to be ferric reductases. SDR2 is proposed to be important in regulating the metabolism of iron in the onset of neurodegenerative disorders.																																																	AmHem-424242	ARACNIDAE	80
Amac-hemSigP-486444	88	0	0	Amac-hemSigP-486444	1122		M		SIG	29-30	9.261	10.28	6.342	9.84	ExpAA=0.25 First60=0.25 PredHel=0 Topology=o	0				N	21	40.9	4.5	6.8	.		Amac-hemSigP-486444	2.07	0	156.11	3.3	24.01	1.53	50.37	259.28	263.29	290.16	164.1	0	290.16	0.17	0	5.15	0.08	1.1	0.07	1.91	7.42	7.61	8.5	4.33	0	0.06	0	3.12	0.03	0.52	0.03	0.96	4.71	5.01	5.39	2.63	0	5.39	290.16		4.47736	0.00902772	5.84885	0.0393083							Amac-hemSigP-486444	hypothetical secreted protein precursor	s/mucin	netoglyc			ARACNIDAE	hypothetical protein	0.007	MXV00185.1	590	32	48	15	Ixodes ricinus	hypothetical protein TGRUB_223725B, partial	0.002	KFG58195.1	1771	40	57	4	Toxoplasma gondii RUB	Covalently-linked cell wall protein 14;Inner cell wall protein;Flags: Precursor;	0.002	CCW14_YEAST	38	50	32	YEAST							MER0001738 - cathepsin B-like peptidase, nematode (Ancylostoma caninum) [C01.101]	1.5	C01A	MER0001738 - cathepsin B-like peptidase, nematode (Ancylostoma caninum) [C01.101]#C01A#{peptidase unit: 78-339} Length = 262 Score = 30.4 bits (67), Expect = 1.5 Identities = 14/39 (35%), Positives = 20/39 (51%)	C01A		MER0001738	262	35	51	15	DUF4207 Domain of unknown function	2.1	25.7	Domain of unknown function (DUF4207). This family is found in eukaryotes; it has several conserved tryptophan residues. The function is not known.	DUF4207 | PRK15314 | PI3K_1B_p101 | PHA02638 |	Predicted diacylglycerol kinase	4	2.5	Predicted diacylglycerol kinase [Signal transduction mechanisms].	Signal transduction mechanisms	Domain of unknown function	0.49	25.7	Domain of unknown function (DUF4207). This family is found in eukaryotes; it has several conserved tryptophan residues. The function is not known.																																																					Amac-hemSigP-486444	ARACNIDAE	82
Amac-hemSigP-128174	106	0	0	Amac-hemSigP-128174	382		M		SIG	25-26	11.502	11.72	9.051	11.72	ExpAA=23.11 First60=22.51 PredHel=1 Topology=i7-29o	1	20.8	72.6	6.6	N	12	19.8	1.9	11.3	.		Amac-hemSigP-128174	0	1	18	0	1	7	3	47	22	10	22	30	47	0	0.24	2.47	0	0.19	1.25	0.47	5.6	2.64	1.22	2.41	7.29	0	0.08	1.5	0	0.09	0.62	0.24	3.55	1.74	0.77	1.46	3.73	3.73	47												Amac-hemSigP-128174	hypothetical secreted protein precursor	s/mucin	netoglyc			ARACNIDAE	hypothetical protein	0.009	MBD2885760.1	870	36	49	7	Dermanyssus gallinae	hypothetical protein, conserved	0.088	XP_003861131.1	756	34	48	11	Leishmania donovani	Serine/threonine-protein kinase WNK1 {ECO:0000305};2.7.11.1	0.051	WNK1_PIG	37	50	3	PIG							family C26 unassigned peptidases (Malassezia globosa) [C26.UPW]	6	C26	family C26 unassigned peptidases (Malassezia globosa) [C26.UPW]#C26#{peptidase unit: 10-277} Length = 268 Score = 29.3 bits (64), Expect = 6.0 Identities = 24/84 (28%), Positives = 35/84 (41%), Gaps = 13/84 (15%)	C26		MER0450721	268	28	41	31	PRK14950 DNA polymerase III subunits gamma and tau	0.77	12.1	DNA polymerase III subunits gamma and tau; Provisional.	PRK14950 | LNP1 | Ro_ribonucleoprotein-binding_protein_1... 27 2.7 | ppnK | MFS_FucP_like | PRK14393 |	ACK and related non-receptor tyrosine kinases	1.4	2.5	ACK and related non-receptor tyrosine kinases [Signal transduction mechanisms].	Signal transduction mechanisms	Leukemia NUP98 fusion partner 1	0.23	32.2	Leukemia NUP98 fusion partner 1. This family of proteins includes leukemia NUP98 fusion partner 1, the gene encoding this protein is involved in a chromosomal translocation with the NUP98 locus in a form of T-cell acute lymphoblastic leukemia.	GGL, G protein gamma subunit-like motifs	0.38	55.6	GGL, G protein gamma subunit-like motifs.																																																	Amac-hemSigP-128174	ARACNIDAE	83
Amac-hemSigP-505713	129	0	0	Amac-hemSigP-505713	2161		M		SIG	29-30	14.058	11.92	10.86	11.66	ExpAA=2.82 First60=2.82 PredHel=0 Topology=o	0				N	16	26.4	5.4	6.2	.		Amac-hemSigP-505713	1411.66	1085.39	342.63	377.4	289.43	428	370.46	294.63	263.48	237.46	258.98	361.27	1411.66	54.4	29.96	5.47	4.4	6.41	8.94	6.8	4.08	3.68	3.37	3.3	10.24	18.9	10.81	3.31	1.88	3.02	4.39	3.41	2.59	2.42	2.13	2.01	5.24	18.9	1411.66		-2.22065	1.63692e-05	-3.42119	1.29755e-05			-2.43073	0.00441401			Amac-hemSigP-505713	hypothetical secreted protein precursor	s/mucin	netoglyc			ARACNIDAE	Rotund	0.004	MAA32813.1	421	31	47	26	Ornithodoros erraticus	alternative protein ZNF74	1E-004	CCQ43215.1	331	43	47	22	Homo sapiens	Leucine-rich repeat-containing protein 56 homolog {ECO:0000303|PubMed:30388400};	1.0	LRC56_TRYB2	34	46	7	TRYB2							MER0496654 - At3g52500 ({Arabidopsis thaliana})-type peptidase (Phaseolus vulgaris) [A01.A47]	4.2	A01B	MER0496654 - At3g52500 ({Arabidopsis thaliana})-type peptidase (Phaseolus vulgaris) [A01.A47]#A01B#{peptidase unit: 72-454} Length = 383 Score = 30.4 bits (67), Expect = 4.2 Identities = 20/67 (29%), Positives = 27/67 (40%), Gaps = 12/67 (17%)	A01B		MER0496654	383	29	40	17	PLN02737 inositol monophosphatase family protein	1.2	17.9	PLN02737, inositol monophosphatase family protein.	PLN02737 | kDa_protein_in_gpA_5'region | DnaJ | COG5219 | MAP2_projctn | CobF | PRK14298 | ureC |	Serine/threonine protein kinase PKC mu/PKD and related proteins	0.31	7.9	Serine/threonine protein kinase PKC mu/PKD and related proteins [Signal transduction mechanisms].	Signal transduction mechanisms	MAP2/Tau projection domain	0.94	2.9	MAP2/Tau projection domain. This domain is found in the MAP2/Tau family of proteins which includes MAP2, MAP4, Tau, and their homologs. All isoforms contain a conserved C-terminal domain containing tubulin-binding repeats (pfam00418), and a N-terminal projection domain of varying size. This domain has a net negative charge and exerts a long-range repulsive force. This provides a mechanism that can regulate microtubule spacing which might facilitate efficient organelle transport.	Rho_N, Rho termination factor, N-terminal domain	1.7	27.9	Rho_N, Rho termination factor, N-terminal domain. The Rho termination factor disengages newly transcribed RNA from its DNA template at certain, specific transcripts. It it thought that two copies of Rho bind to RNA and that Rho functions as a hexamer of protomers. This domain is found to the N-terminus of the RNA binding domain.																																																	Amac-hemSigP-505713	ARACNIDAE	87
Amac-hemSigP-313814	71	0	0	Amac-hemSigP-313814	215		M		SIG	21-22	7.277	12.78	5.325	12.78	ExpAA=1.72 First60=1.71 PredHel=0 Topology=i	0				Y-NoSP	18	28.2	1.4	8.5	.		Amac-hemSigP-313814	0	0	0	0	0	0	0	0	0	2	0	0	2	0	0	0	0	0	0	0	0	0	0.85	0	0	0	0	0	0	0	0	0	0	0	0.54	0	0	0.54	2												Amac-hemSigP-313814	hypothetical secreted protein precursor	s/mucin	netoglyc			ARACNIDAE	hypothetical protein	2E-004	MXU87875.1	100	40	49	69	Ixodes ricinus	mucin-22-like	0.002	XP_019630564.1	756	39	51	10	Branchiostoma belcheri	PPE family protein PPE11 {ECO:0000305}; May play an important role in the	0.008	PPE11_MYCTU	47	58	9	MYCTU							family A24A unassigned peptidases (Isoptericola variabilis) [A24.UPA]	0.3	A24A	family A24A unassigned peptidases (Isoptericola variabilis) [A24.UPA]#A24A#{peptidase unit: 37-207} Length = 171 Score = 31.6 bits (70), Expect = 0.30 Identities = 17/44 (38%), Positives = 22/44 (50%), Gaps = 1/44 (2%)	A24A		MER0426275	171	38	50	26	kgd multifunctional oxoglutarate decarboxylase/oxoglutarate dehydrogenase thiamine pyrophosphate-binding subunit/dihydrolipoyllysine-residue succinyltransferase subunit	1.6	4.4	multifunctional oxoglutarate decarboxylase/oxoglutarate dehydrogenase thiamine pyrophosphate-binding subunit/dihydrolipoyllysine-residue succinyltransferase subunit.	kgd | ARSG | PRK11433 | PRK14724 | retinal_rod |	SAP-90/PSD-95 associated protein-related protein	0.31	6.6	SAP-90/PSD-95 associated protein-related protein (Vulcan) [Signal transduction mechanisms].	Signal transduction mechanisms	Protein of unknown function	2.2	11.4	Protein of unknown function (DUF2457). This is a family of uncharacterized proteins.	SERPIN, SERine Proteinase INhibitors	2.7	7	SERPIN, SERine Proteinase INhibitors.																																																	Amac-hemSigP-313814	ARACNIDAE	88
Amac-hemSigP-349303	127	0	0	Amac-hemSigP-349303	3940		M		SIG	21-22	13.086	11.61	10.917	11.61	ExpAA=1.06 First60=1.06 PredHel=0 Topology=o	0				N	20	25.2	5.5	10.2	.		Amac-hemSigP-349303	554.96	243	728.73	281.07	1306.96	623.11	1137	895.3	1121	1086.07	485.41	601.7	1306.96	11.36	3.56	6.17	1.74	15.36	6.91	11.08	6.59	8.32	8.17	3.29	9.06	3.95	1.29	3.74	0.75	7.24	3.39	5.56	4.18	5.48	5.18	2	4.64	7.24	1306.96												Amac-hemSigP-349303	hypothetical secreted protein precursor	s/mucin	netoglyc			ARACNIDAE	putative secreted protein precursor	2E-004	MXU93053.1	141	37	45	76	Ixodes ricinus	nascent polypeptide-associated complex subunit alpha isoform X1	0.002	XP_025001050.1	1435	33	46	8	Gallus gallus	Angiomotin; Plays a central role in tight junction maintenance via the complex	0.002	AMOT_HUMAN	26	43	10	HUMAN							MER0330625 - otubain-1 (Heterocephalus glaber) [C65.001]	0.015	C65	MER0330625 - otubain-1 (Heterocephalus glaber) [C65.001]#C65#{peptidase unit: 1-245} Length = 245 Score = 37.4 bits (85), Expect = 0.015 Identities = 20/47 (42%), Positives = 27/47 (57%), Gaps = 2/47 (4%)	C65		MER0330625	245	42	57	19	PRK14951 DNA polymerase III subunits gamma and tau	0.19	16.8	DNA polymerase III subunits gamma and tau; Provisional.	PRK14951 | PRK07003 | PRK12323 | Uncharacterized_protein_slr0964 | PRK05704 | CiPC | RbcS | PRK11114 |	MAPKKK	0.29	5.5	MAPKKK (MAP kinase kinase kinase) SSK2 and related serine/threonine protein kinases [Signal transduction mechanisms].	Signal transduction mechanisms	Clock interacting protein circadian	0.44	27.6	Clock interacting protein circadian. CiPC is a family of proteins found in eukaryotes. The protein was identified in sheep as a gene-orthologue involved in regulation of the circadian clock. Proteins in this family are typically between 220 and 400 amino acids in length.	Citrate_ly_lig, Citrate lyase ligase C-terminal domain	0.44	10.4	Citrate_ly_lig, Citrate lyase ligase C-terminal domain. Proteins of this family contain the C-terminal domain of citrate lyase ligase EC:6.2.1.22.																																																	Amac-hemSigP-349303	ARACNIDAE	94
Amac-hemSigP-265774	112	0	1	Amac-hemSigP-265774	336		M		SIG	36-37	11.485	4.51	7.96	3.84	ExpAA=2.65 First60=2.65 PredHel=0 Topology=o	0				N	19	19.6	3.6	15.2	.		Amac-hemSigP-265774	0	0.02	3.99	9	0	0	4	84	0	12	13	0	84	0	0	0.68	1.12	0	0	0.79	12.44	0	1.82	1.77	0	0	0	0.41	0.48	0	0	0.39	7.89	0	1.15	1.08	0	7.89	84												Amac-hemSigP-265774	hypothetical secreted protein precursor	s/mucin	netoglyc			ARACNIDAE	hypothetical protein	1E-004	MBD2903776.1	149	34	50	47	Dermacentor reticulatus	variable surface protein Vir12-like	2E-005	XP_001612536.1	537	33	45	18	Plasmodium vivax	Uncharacterized protein KIAA0754;	2E-004	K0754_HUMAN	37	45	7	HUMAN							MER0668075 - matrix metallopeptidase-9 (Corvus cornix) [M10.004]	0.004	M10A	MER0668075 - matrix metallopeptidase-9 (Corvus cornix) [M10.004]#M10A#{peptidase unit: 108-449} Length = 342 Score = 38.5 bits (88), Expect = 0.004 Identities = 19/45 (42%), Positives = 24/45 (53%)	M10A		MER0668075	342	42	53	13	PRK07994 DNA polymerase III subunits gamma and tau	0.096	16.7	DNA polymerase III subunits gamma and tau; Validated.	PRK07994 0.096| PRK14971 | ETS_PEA3_N | PRK11114 | TALPID3 | THEG4 | PRK09040 | Mito_fiss_reg |	RhoGEF GTPase	0.004	4.8	RhoGEF GTPase [Signal transduction mechanisms].	Signal transduction mechanisms	PEA3 subfamily ETS-domain transcription factor N terminal domain	0.38	18	PEA3 subfamily ETS-domain transcription factor N terminal domain. The N-terminus of the PEA3 transcription factors is implicated in transactivation and in inhibition of DNA binding. Transactivation is potentiated by activation of the Ras/MAP kinase and protein kinase A signalling cascades. The N terminal region contains conserved MAP kinase phosphorylation sites.	SRP54_N, SRP54-type protein, helical bundle domain	1	45.5	SRP54_N, SRP54-type protein, helical bundle domain. This entry represents the N-terminal helical bundle domain of the 54 kDa SRP54 component, a GTP-binding protein that interacts with the signal sequence when it emerges from the ribosome. SRP54 of the signal recognition particle has a three-domain structure: an N-terminal helical bundle domain, a GTPase domain, and the M-domain that binds the 7s RNA and also binds the signal sequence. The extreme C-terminal region is glycine-rich and lower in complexity and poorly conserved between species.																																																	Amac-hemSigP-265774	ARACNIDAE	95
Amac-hemSigP-286763	218	0	0	Amac-hemSigP-286763	840		M		SIG	16-17	23.317	11.43	21.388	11.46	ExpAA=0.13 First60=0.04 PredHel=0 Topology=o	0				Y-NoSP	11	12.4	13.8	8.7	.	1 | 106 RRRRKGR|SA 0.856 *ProP* |	Amac-hemSigP-286763	1	0	19.84	8.88	2.23	21.62	0	18.7	59.48	49.46	10	32	59.48	0.11	0	0.92	0.3	0.14	1.31	0	0.75	2.42	2.04	0.37	2.64	0.04	0	0.56	0.13	0.07	0.64	0	0.48	1.59	1.29	0.23	1.35	1.59	59.48												Amac-hemSigP-286763	hypothetical secreted protein precursor	s/mucin	netoglyc			ARACNIDAE	putative bromodomain and phd finger-containing protein 1 brpf1	0.001	MOY39384.1	1177	27	36	15	Ixodes scapularis	uncharacterized protein, partial	1E-004	XP_003886486.1	860	36	41	14	Leishmania mexicana MHOM/GT/2001/U1103	OTU domain-containing protein 7A;3.4.19.12;Zinc finger protein Cezanne 2; Has	0.009	OTU7A_MOUSE	29	38	14	MOUSE							MER0051754 - penillin-binding protein 4 (Frankia sp. EAN1pec) [S13.004]	0.41	S13	MER0051754 - penillin-binding protein 4 (Frankia sp. EAN1pec) [S13.004]#S13#{peptidase unit: 79-472} Length = 394 Score = 35.0 bits (79), Expect = 0.41 Identities = 36/125 (28%), Positives = 44/125 (35%), Gaps = 7/125 (5%)	S13		MER0051754	394	28	35	32	COG2411 Uncharacterized conserved protein	1.7	18.1	COG2411, Uncharacterized conserved protein [Function unknown].	COG2411 | HemS | Pneumo_att_G | PRK13878 | PTZ00146 |	Sorbin and SH3 domain-containing protein	0.48	16.2	Sorbin and SH3 domain-containing protein [Signal transduction mechanisms].	Signal transduction mechanisms	Ebola nucleoprotein	0.49	9.6	Ebola nucleoprotein. This family consists of Ebola and Marburg virus nucleoproteins. These proteins are responsible for encapsidation of genomic RNA. It has been found that nucleoprotein DNA vaccines can offer protection from the virus.	AICARFT_IMPCHas, AICARFT/IMPCHase bienzyme	0.73	4.2	AICARFT_IMPCHas, AICARFT/IMPCHase bienzyme. This is a family of bifunctional enzymes catalysing the last two steps in de novo purine biosynthesis. The bifunctional enzyme is found in both prokaryotes and eukaryotes. The second last step is catalysed by 5-aminoimidazole-4-carboxamide ribonucleotide formyltransferase (AICARFT), this enzyme catalyses the formylation of AICAR with 10-formyl-tetrahydrofolate to yield FAICAR and tetrahydrofolate. The last step is catalysed by IMP (Inosine monophosphate) cyclohydrolase (IMPCHase), cyclizing FAICAR (5-formylaminoimidazole-4-carboxamide ribonucleotide) to IMP.																baseplate assembly protein	0.004	WP_145586792.1	30	41	39	Yersinia kristensenii																											Amac-hemSigP-286763	ARACNIDAE	98				96
AmHem-520339	139	0	0	AmHem-520339	420		M	*	SIG	23-24	14.543	9.84	12.101	9.82	ExpAA=16.71 First60=16.71 PredHel=1 Topology=i2-24o	1	15.8	82.7	1.4	N	17	23	6.5	7.2	.		AmHem-520339	4	0	0	0	0	0	0	0	0	56	7	18	56	1.14	0	0	0	0	0	0	0	0	5.87	0.66	3.76	0.4	0	0	0	0	0	0	0	0	3.72	0.4	1.93	3.72	56				-5.08955	0.0406135	7.33681	0.0277422					AmHem-520339	hypothetical conserved secreted protein precursor	s/mucin	netoglyc			ARACNIDAE	putative secreted protein	4E-021	JAC27728.1	117	37	55	109	Amblyomma triste	secreted protein, putative	2E-008	XP_002433771.1	225	31	44	53	Ixodes scapularis	Serine/threonine-protein kinase CLA4;2.7.11.1; Ser/Thr kinase required for	0.033	CLA4_CANAL	29	47	8	CANAL							MER0754397 - (Malus domestica) [M102.UPW]	0.42	M102	MER0754397 - (Malus domestica) [M102.UPW]#M102#{peptidase unit: 264-546} Length = 283 Score = 33.5 bits (75), Expect = 0.42 Identities = 19/32 (59%), Positives = 21/32 (65%), Gaps = 1/32 (3%)	M102		MER0754397	283	59	65	11	Syntaphilin Golgi-localized syntaxin-1-binding clamp	0.78	11.9	Golgi-localized syntaxin-1-binding clamp. Syntaphilin or Syntabulin is a family of eukaryotic proteins. Syntaphilin binds to syntaxin-1 thereby inhibiting SNARE complex formation by absorbing free syntaxin-1. So it is a syntaxin-1 clamp that controls SNARE assembly.	Syntaphilin | FAM220 | PLN02628 | DA1-like | PLN02346 | PLN00034 | GREB1 | TIGR02268 | PHA03307 | PDHac_trf_long |	Serine/threonine protein kinase RAF	0.41	3.8	Serine/threonine protein kinase RAF [Signal transduction mechanisms].	Signal transduction mechanisms	Golgi-localized syntaxin-1-binding clamp	0.18	11.9	Golgi-localized syntaxin-1-binding clamp. Syntaphilin or Syntabulin is a family of eukaryotic proteins. Syntaphilin binds to syntaxin-1 thereby inhibiting SNARE complex formation by absorbing free syntaxin-1. So it is a syntaxin-1 clamp that controls SNARE assembly.	MYSc, Myosin	0.03	9.3	MYSc, Myosin. Large ATPases. ATPase; molecular motor. Muscle contraction consists of a cyclical interaction between myosin and actin. The core of the myosin structure is similar in fold to that of kinesin.																																																	AmHem-520339	ARACNIDAE	207
AmHem-219719	189	0	0	AmHem-219719	567		M		SIG	21-22	20.733	5.4	18.355	5.4	ExpAA=1.72 First60=1.72 PredHel=0 Topology=o	0				Y-NoSP	15	20.6	8.5	7.4	.		AmHem-219719	496	4	0	0	0	0	0	0	0	0	0	0	496	91.67	0.53	0	0	0	0	0	0	0	0	0	0	31.84	0.19	0	0	0	0	0	0	0	0	0	0	31.84	496				-12.0007	0.000128942			-12.0007	0.00056188			AmHem-219719	hypothetical conserved secreted protein precursor	s/mucin	netoglyc			ARACNIDAE	putative secreted protein precursor ovary overexpressed	5E-027	NOV42408.1	196	41	49	94	Rhipicephalus microplus	mucin-5AC	0.31	XP_005183582.1	1836	25	41	6	Musca domestica	Ubiquitin carboxyl-terminal hydrolase MINDY-3 homolog;3.4.19.12;Deubiquitinating	0.18	MINY3_DROME	34	56	8	DROME							family C69 unassigned peptidases (Saprolegnia parasitica) [C69.UPW]	0.76	C69	family C69 unassigned peptidases (Saprolegnia parasitica) [C69.UPW]#C69#{peptidase unit: 18-513} Length = 496 Score = 33.9 bits (76), Expect = 0.76 Identities = 28/78 (35%), Positives = 34/78 (43%), Gaps = 8/78 (10%)	C69		MER0736105	496	35	43	16	DEADc_MSS116 DEAD-box helicase domain of DEAD-box helicase Mss116	0.74	21.8	DEADc_MSS116, DEAD-box helicase domain of DEAD-box helicase Mss116. Mss116 is an RNA chaperone important for mitochondrial group I and II intron splicing, translational activation, and RNA end processing. Mss116 is a member of the DEAD-box helicases, a diverse family of proteins involved in ATP-dependent RNA unwinding, needed in a variety of cellular processes including splicing, ribosome biogenesis and RNA degradation. The name derives from the sequence of the Walker B motif (motif II). This domain contains the ATP-binding region.	DEADc_MSS116 | Mesothelin | DEADc_DDX18 | DEAD | PRK11192 | DppD | hypothetical_protein_P700755_05002 | SrmB | DEADc_DDX23 |	Predicted GTPase-activating protein	0.33	19.5	Predicted GTPase-activating protein [Signal transduction mechanisms].	Signal transduction mechanisms	Pre-pro-megakaryocyte potentiating factor precursor	0.26	11.9	Pre-pro-megakaryocyte potentiating factor precursor (Mesothelin). This family consists of several mammalian pre-pro-megakaryocyte potentiating factor precursor (MPF) or mesothelin proteins. Mesothelin is a glycosylphosphatidylinositol-linked glycoprotein highly expressed in mesothelial cells, mesotheliomas, and ovarian cancer, but the biological function of the protein is not known.	TOP2c, TopoisomeraseII	2.9	2.2	TOP2c, TopoisomeraseII. Eukaryotic DNA topoisomerase II, GyrB, ParE.																																																	AmHem-219719	ARACNIDAE	257
AmHem-350928	186	0	2	AmHem-350928	561		D	*	SIG	26-27	19.362	9.51	16.71	9.85	ExpAA=14.83 First60=14.78 PredHel=0 Topology=o	0				Y-NoSP	15	19.9	7.5	11.8	.		AmHem-350928	0	0	0	0	2	2	0	0	0	0	0	122.1	122.1	0	0	0	0	0.22	0.2	0	0	0	0	0	16.84	0	0	0	0	0.1	0.1	0	0	0	0	0	8.62	8.62	122.1												AmHem-350928	putative grp - 15 OH-glycosylation sites - signalP detected	s/mucin	TSF	9e-23	82.4	ARACNIDAE	Putative glycine rich protein	4E-031	JAA65623.1	148	58	70	68	Ixodes ricinus	conserved hypothetical protein	4E-024	XP_002402093.1	346	75	87	18	Ixodes scapularis	Cuticle protein 16.8;Ir-ACP16.8; Component of the cuticle of the tick. Binds	7E-024	CU168_IXORI	38	50	93	IXORI							family S8A unassigned peptidases (Acidovorax avenae) [S08.UPA]	0.5	S08A	family S8A unassigned peptidases (Acidovorax avenae) [S08.UPA]#S08A#{peptidase unit: 283-640} Length = 358 Score = 34.3 bits (77), Expect = 0.50 Identities = 24/83 (28%), Positives = 35/83 (42%), Gaps = 17/83 (20%)	S08A		MER0076877	358	28	42	23	Chitin_bind_4 Insect cuticle protein	3e-07	69.2	Insect cuticle protein. Many insect cuticular proteins include a 35-36 amino acid motif known as the R&R consensus. The extensive conservation of this region led to the suggestion that it functions to bind chitin. Provocatively, it has no sequence similarity to the well-known cysteine-containing chitin-binding domain found in chitinases and some peritrophic membrane proteins. Chitin binding has been shown experimentally for this region. Thus arthropods have two distinct classes of chitin binding proteins, those with the chitin-binding domain found in lectins, chitinases and peritrophic membranes (cysCBD) and those with the cuticular protein chitin-binding domain (non-cysCBD).	Chitin_bind_4 3e-007| PRK14971 0.045| PRK14965 0.050| PRK07994 | DUF2457 | KAR9 | PRK10856 | PRK14951 | COG4590 | PRK14950 |	GTPase-activator protein	0.007	12.7	GTPase-activator protein [Signal transduction mechanisms].	Signal transduction mechanisms	Insect cuticle protein	7e-08	69.2	Insect cuticle protein. Many insect cuticular proteins include a 35-36 amino acid motif known as the R&R consensus. The extensive conservation of this region led to the suggestion that it functions to bind chitin. Provocatively, it has no sequence similarity to the well-known cysteine-containing chitin-binding domain found in chitinases and some peritrophic membrane proteins. Chitin binding has been shown experimentally for this region. Thus arthropods have two distinct classes of chitin binding proteins, those with the chitin-binding domain found in lectins, chitinases and peritrophic membranes (cysCBD) and those with the cuticular protein chitin-binding domain (non-cysCBD).	PKS_ER, Enoylreductase	0.4	7	PKS_ER, Enoylreductase. Enoylreductase in Polyketide synthases.	35-48 35-48, GRP|Chitin binding|S|	9e-23	82.4	35-48	GRP	Chitin binding	S									MULTISPECIES: cytoskeleton protein RodZ	0.001	WP_038635443.1	29	40	37	Yersinia kristensenii																											AmHem-350928	ARACNIDAE	280				99
AmHem-36741	185	0	0	AmHem-36741	558		Q	*	SIG	19-20	19.688	5.79	17.59	5.79	ExpAA=9.48 First60=9.44 PredHel=0 Topology=o	0				N	17	20	8.6	5.4	.		AmHem-36741	0	0	3	0	10.1	6.46	0	7	2	1.46	1	27	27	0	0	0.23	0	1.1	0.66	0	0.48	0.14	0.1	0.06	3.75	0	0	0.14	0	0.52	0.32	0	0.3	0.09	0.06	0.04	1.92	1.92	27												AmHem-36741	hypothetical conserved secreted protein precursor	s/mucin	netoglyc			ARACNIDAE	hypothetical protein	8E-041	MBY10887.1	168	48	64	92	Ornithodoros turicata	hypothetical protein IscW_ISCW008527	1E-049	XP_002408543.1	204	54	65	90	Ixodes scapularis	Endo-1,3(4)-beta-glucanase 1 {ECO:0000305};Endo-1,3-beta-glucanase 1	0.018	ENG1_CANAL	29	45	11	CANAL							family M38 unassigned peptidases (Clostridium papyrosolvens) [M38.UPW]	0.27	M38	family M38 unassigned peptidases (Clostridium papyrosolvens) [M38.UPW]#M38#{peptidase unit: 23-362} Length = 340 Score = 35.0 bits (79), Expect = 0.27 Identities = 19/55 (34%), Positives = 30/55 (54%), Gaps = 2/55 (3%)	M38		MER0865493	340	34	54	16	Chitin_bind_4 Insect cuticle protein	0.002	90.4	Insect cuticle protein. Many insect cuticular proteins include a 35-36 amino acid motif known as the R&R consensus. The extensive conservation of this region led to the suggestion that it functions to bind chitin. Provocatively, it has no sequence similarity to the well-known cysteine-containing chitin-binding domain found in chitinases and some peritrophic membrane proteins. Chitin binding has been shown experimentally for this region. Thus arthropods have two distinct classes of chitin binding proteins, those with the chitin-binding domain found in lectins, chitinases and peritrophic membranes (cysCBD) and those with the cuticular protein chitin-binding domain (non-cysCBD).	Chitin_bind_4 0.002| hypothetical_protein | PTZ00357 | T3SC_IA_SigE-like | Pacs-1 | DUF5634 | PLN03138 | CAP_GLY | flgD | BTB_POZ_ZBTB41 |	Serine/threonine protein kinase	0.12	11.9	Serine/threonine protein kinase [Signal transduction mechanisms].	Signal transduction mechanisms	Insect cuticle protein	0.0005	90.4	Insect cuticle protein. Many insect cuticular proteins include a 35-36 amino acid motif known as the R&R consensus. The extensive conservation of this region led to the suggestion that it functions to bind chitin. Provocatively, it has no sequence similarity to the well-known cysteine-containing chitin-binding domain found in chitinases and some peritrophic membrane proteins. Chitin binding has been shown experimentally for this region. Thus arthropods have two distinct classes of chitin binding proteins, those with the chitin-binding domain found in lectins, chitinases and peritrophic membranes (cysCBD) and those with the cuticular protein chitin-binding domain (non-cysCBD).	RasGEF, Guanine nucleotide exchange factor for Ras-like small GTPases	0.06	25.2	RasGEF, Guanine nucleotide exchange factor for Ras-like small GTPases.																																																	AmHem-36741	ARACNIDAE	346
AmHem-350929	197	0	1	AmHem-350929	594		M	*	SIG	16-17	20.767	9.45	19.155	9.45	ExpAA=0.01 First60=0.00 PredHel=0 Topology=o	0				Y-NoSP	15	19.8	7.1	12.2	.		AmHem-350929	11	23	19	0	0	0	798	0	64	40	42	925.9	925.9	1.91	2.86	1.37	0	0	0	66.1	0	4.04	2.56	2.42	118.24	0.66	1.03	0.83	0	0	0	33.14	0	2.66	1.62	1.47	60.53	60.53	925.9		7.15474	0.00242256			11.3524	0.004124	-8.21204	0.0292826			AmHem-350929	putative grp - 15 OH-glycosylation sites - signalP detected	s/mucin	TSF	3e-37	107.6	ARACNIDAE	Putative glycine rich protein	3E-044	JAA65623.1	148	54	66	100	Ixodes ricinus	cuticle protein, putative	5E-042	XP_002402095.1	177	43	57	110	Ixodes scapularis	Cuticle protein 16.8;Ir-ACP16.8; Component of the cuticle of the tick. Binds	3E-040	CU168_IXORI	42	56	109	IXORI							family I43 unassigned peptidase inhibitors (Drosophila virilis) [I43.UPW]	0.54	I43	family I43 unassigned peptidase inhibitors (Drosophila virilis) [I43.UPW]#I43#{inhibitor unit: 271-416} Length = 146 Score = 33.5 bits (75), Expect = 0.54 Identities = 32/126 (25%), Positives = 54/126 (42%), Gaps = 16/126 (12%)	I43		MER0781165	146	25	42	86	Chitin_bind_4 Insect cuticle protein	7e-11	100	Insect cuticle protein. Many insect cuticular proteins include a 35-36 amino acid motif known as the R&R consensus. The extensive conservation of this region led to the suggestion that it functions to bind chitin. Provocatively, it has no sequence similarity to the well-known cysteine-containing chitin-binding domain found in chitinases and some peritrophic membrane proteins. Chitin binding has been shown experimentally for this region. Thus arthropods have two distinct classes of chitin binding proteins, those with the chitin-binding domain found in lectins, chitinases and peritrophic membranes (cysCBD) and those with the cuticular protein chitin-binding domain (non-cysCBD).	Chitin_bind_4 7e-011| PRK14965 0.049| PRK14971 0.060| PRK07994 | PRK10856 | DUF2457 | KAR9 | PRK14951 | PRK14950 | COG4590 |	GTPase-activator protein	0.011	12.7	GTPase-activator protein [Signal transduction mechanisms].	Signal transduction mechanisms	Insect cuticle protein	2e-11	100	Insect cuticle protein. Many insect cuticular proteins include a 35-36 amino acid motif known as the R&R consensus. The extensive conservation of this region led to the suggestion that it functions to bind chitin. Provocatively, it has no sequence similarity to the well-known cysteine-containing chitin-binding domain found in chitinases and some peritrophic membrane proteins. Chitin binding has been shown experimentally for this region. Thus arthropods have two distinct classes of chitin binding proteins, those with the chitin-binding domain found in lectins, chitinases and peritrophic membranes (cysCBD) and those with the cuticular protein chitin-binding domain (non-cysCBD).	PKS_ER, Enoylreductase	0.33	7	PKS_ER, Enoylreductase. Enoylreductase in Polyketide synthases.	35-48 35-48, GRP|Chitin binding|S|	3e-37	107.7	35-48	GRP	Chitin binding	S									MULTISPECIES: cytoskeleton protein RodZ	0.001	WP_038635443.1	29	40	37	Yersinia kristensenii																											AmHem-350929	ARACNIDAE	368				99
AmHem-309832	229	0	0	AmHem-309832	690		L	*	SIG	15-16	25.178	4.6	23.497	4.5	ExpAA=0.09 First60=0.00 PredHel=0 Topology=o	0				Y-NoSP	22	20.1	7.9	5.2	.		AmHem-309832	0	0	73.57	0	0	0	0	0	0	0	0	0	73.57	0	0	4.36	0	0	0	0	0	0	0	0	0	0	0	2.64	0	0	0	0	0	0	0	0	0	2.64	73.57												AmHem-309832	hypothetical secreted protein precursor	s/mucin	netoglyc			ARACNIDAE	hypothetical protein	3E-055	JAP85179.1	299	59	70	60	Rhipicephalus appendiculatus	hypothetical protein IscW_ISCW012338	3E-029	XP_002413211.1	257	43	54	68	Ixodes scapularis	Protein phosphatase 1 regulatory subunit 15A;Growth arrest and DNA	0.007	PR15A_HUMAN	28	43	19	HUMAN							MER0431933 - putative ubiquitin carboxyl-terminal hydrolase ybr058c ({Saccharomyces cerevisiae}) (Dekkera bruxellensis) [C19.103]	0.096	C19	MER0431933 - putative ubiquitin carboxyl-terminal hydrolase ybr058c ({Saccharomyces cerevisiae}) (Dekkera bruxellensis) [C19.103]#C19#{peptidase unit: 314-1156} Length = 843 Score = 37.4 bits (85), Expect = 0.096 Identities = 37/124 (29%), Positives = 57/124 (45%), Gaps = 15/124 (12%)	C19		MER0431933	843	29	45	15	NOC3 Protein involved in the nuclear export of pre-ribosomes	0.15	9.7	NOC3, Protein involved in the nuclear export of pre-ribosomes [Translation, ribosomal structure and biogenesis / Intracellular trafficking and secretion].	NOC3 | PRK02944 | COG2452 | SSP160 | PHA03249 | PCM1_C | PRK05708 | TOM13 | Pns11_12 | SacC |	Serine/threonine protein phosphatase	0.096	24.4	Serine/threonine protein phosphatase [Signal transduction mechanisms].	Signal transduction mechanisms	Special lobe-specific silk protein SSP160	0.55	6.5	Special lobe-specific silk protein SSP160. This family consists of several special lobe-specific silk protein SSP160 sequences which appear to be specific to Chironomus (Midge) species.	HTH_XRE, Helix-turn-helix XRE-family like proteins	0.26	51.8	HTH_XRE, Helix-turn-helix XRE-family like proteins.																																																	AmHem-309832	ARACNIDAE	457
AmHem-434527	155	0	0	AmHem-434527	468		Q	*	SIG	17-18	17.01	9.33	14.822	8.94	ExpAA=0.04 First60=0.04 PredHel=0 Topology=o	0				N	12	25.2	0.6	5.8	.		AmHem-434527	13.37	0	118.78	14.47	166.12	62.51	62.37	99.92	92.31	131.08	108.67	195.15	195.15	3.23	0	11.92	1.06	23.09	8.2	7.2	8.7	8.11	11.68	8.71	34.7	1.12	0	7.22	0.45	10.88	4.03	3.61	5.52	5.34	7.4	5.29	17.76	17.76	195.15												AmHem-434527	hypothetical conserved secreted protein precursor	s/mucin	netoglyc			ARACNIDAE	hypothetical protein	5E-073	JAP77528.1	177	78	90	80	Rhipicephalus appendiculatus	hypothetical protein TgIb.2460	0.005	CAJ20721.1	2639	32	48	4	Toxoplasma gondii RH	Hyphal wall protein 2;GPI-anchored protein 8;Flags: Precursor; GPI-anchored cell	0.003	HWP2_CANAL	24	42	16	CANAL							family I39 unassigned peptidase inhibitors (Alligator sinensis) [I39.UPW]	0.44	I39	family I39 unassigned peptidase inhibitors (Alligator sinensis) [I39.UPW]#I39#{inhibitor unit: 9-381} Length = 373 Score = 33.9 bits (76), Expect = 0.44 Identities = 26/78 (33%), Positives = 37/78 (47%), Gaps = 2/78 (2%)	I39		MER0310787	373	33	47	21	STKc_Nek9 Catalytic domain of the Protein Serine/Threonine Kinase Never In Mitosis gene A	0.68	11.3	STKc_Nek9, Catalytic domain of the Protein Serine/Threonine Kinase, Never In Mitosis gene A (NIMA)-related kinase 9. STKs catalyze the transfer of the gamma-phosphoryl group from ATP to serine/threonine residues on protein substrates. Nek9, also called Nercc1, is primarily a cytoplasmic protein but can also localize in the nucleus. It is involved in modulating chromosome alignment and splitting during mitosis. It interacts with the gamma-tubulin ring complex and the Ran GTPase, and is implicated in microtubule organization. Nek9 associates with FACT (FAcilitates Chromatin Transcription) and modulates interphase progression. It also interacts with Nek6, and Nek7, during mitosis, resulting in their activation. Nek9 is one in a family of 11 different Neks (Nek1-11) that are involved in cell cycle control. The Nek family is part of a larger superfamily that includes the catalytic domains of other STKs, protein tyrosine kinases, RIO kinases, aminoglycoside phosphotransferase, choline kinase, and phosphoinositide 3-kinase.	STKc_Nek9 | PTKc | DUF1908 | COG3889 | PKc_Byr1_like | ROM1 | PRK05805 | pylS | AF-4 | PHA03233 |	Ste20-like serine/threonine protein kinase	0.4	6	Ste20-like serine/threonine protein kinase [Signal transduction mechanisms].	Signal transduction mechanisms	Domain of unknown function	0.21	17	Domain of unknown function (DUF1908). This domain is found in a set of hypothetical/structural eukaryotic proteins.	S_TKc, Serine/Threonine protein kinases, catalytic domain	0.27	10.6	S_TKc, Serine/Threonine protein kinases, catalytic domain. Phosphotransferases. Serine or threonine-specific kinase subfamily.																																																	AmHem-434527	ARACNIDAE	556
AmHem-284052	282	0	0	AmHem-284052	849		L	*	SIG	17-18	30.154	5.21	28.335	5.12	ExpAA=2.05 First60=2.04 PredHel=0 Topology=o	0				Y-NoSP	24	18.8	5.3	10.3	.		AmHem-284052	273.87	182.18	288.18	89.68	341.03	219.32	258.85	312.85	68.76	257	251.93	116.88	341.03	30.28	14.41	13.2	3	21.67	13.14	13.64	12.44	2.76	10.46	9.23	9.51	10.52	5.2	8	1.29	10.21	6.46	6.84	7.89	1.82	6.63	5.6	4.87	10.52	341.03												AmHem-284052	hypothetical conserved secreted protein precursor	s/mucin	netoglyc			ARACNIDAE	hypothetical protein, partial	5E-099	JAG90936.1	245	83	88	75	Amblyomma americanum	formin-binding protein 4	6E-010	XP_008199606.1	635	27	43	32	Tribolium castaneum	Phosphatidylglycerol--prolipoprotein diacylglyceryl transferase	4E-005	LGT_MYCPA	27	41	32	MYCPA							family C19 unassigned peptidases (Gaeumannomyces graminis) [C19.UPW]	0.02	C19	family C19 unassigned peptidases (Gaeumannomyces graminis) [C19.UPW]#C19#{peptidase unit: 463-1303} Length = 841 Score = 40.0 bits (92), Expect = 0.020 Identities = 35/147 (23%), Positives = 62/147 (42%), Gaps = 10/147 (6%)	C19		MER0256186	841	23	42	17	flhF flagellar biosynthesis protein FlhF	0.001	23.8	flagellar biosynthesis protein FlhF.	flhF 0.001| PRK03427 0.004| PRK07003 0.006| PHA03307 0.014| WW 0.016| PRK13108 0.016| PHA03246 0.039| PRK07764 0.044| PRK14971 0.092| PRK12323 |	RasGAP SH3 binding protein rasputin, contains NTF2 and RRM domains	0.005	39.9	RasGAP SH3 binding protein rasputin, contains NTF2 and RRM domains [Signal transduction mechanisms].	Signal transduction mechanisms	WW domain	0.004	56.7	WW domain. The WW domain is a protein module with two highly conserved tryptophans that binds proline-rich peptide motifs in vitro.	WW, Domain with 2 conserved Trp	0.005	54.5	WW, Domain with 2 conserved Trp (W) residues. Also known as the WWP or rsp5 domain. Binds proline-rich polypeptides.																Toxic cation resistance protein	6E-004	MAI76093.1	23	38	100	Pelagibacteraceae bacterium TMED65																											AmHem-284052	ARACNIDAE	747				99
AmHem-457414	351	0	2	AmHem-457414	1056		M	*	SIG	24-25	37.093	7.31	34.554	7.05	ExpAA=5.88 First60=5.87 PredHel=0 Topology=o	0				N	41	20.8	5.1	11.4	.		AmHem-457414	899	1054	0	0	0	0	0	0	0	0	0	0	1054	76.77	64.42	0	0	0	0	0	0	0	0	0	0	26.67	23.24	0	0	0	0	0	0	0	0	0	0	26.67	1054				-14.0347	2.95718e-16			-14.0347	9.94702e-15			AmHem-457414	putative mucin - 41 OH-glycosylation sites - signalP detected	s/mucin	TSF	6e-17	101	ARACNIDAE	hypothetical protein, partial	0.0	AEO32142.1	280	95	96	100	Amblyomma maculatum	hypothetical secreted protein 2068	9E-028	DAA34680.1	234	35	49	98	Amblyomma variegatum	Mucin-5AC {ECO:0000305};MUC-5AC {ECO:0000305};Gastric mucin	3E-007	MUC5A_HUMAN	29	40	3	HUMAN	Chitinase	6E-007	28.7201	Chitinase	Random hydrolysis of N-acetyl-beta-D-glucosaminide (1->4)-beta-linkages in chitin and chitodextrins. -!- Some chitinases also display the activity defined in EC 3.2.1.17.		family M10A unassigned peptidases (Branchiostoma floridae) [M10.UPA]	0.004	M10A	family M10A unassigned peptidases (Branchiostoma floridae) [M10.UPA]#M10A#{peptidase unit: 259-627} Length = 369 Score = 42.4 bits (98), Expect = 0.004 Identities = 39/131 (29%), Positives = 50/131 (38%), Gaps = 12/131 (9%)	M10A		MER0180548	369	29	38	36	PRK14971 DNA polymerase III subunit gamma/tau	0.14	19.4	DNA polymerase III subunit gamma/tau.	PRK14971 | PRK11907 | omega-3_polyunsaturated_fatty_acid_syn... 33 0.41 | PLN02217 | Herpes_BLLF1 | COG3889 | PRK14951 | PRK10263 | PRK07994 | motB |	Neurexin III-alpha	0.035	6.9	Neurexin III-alpha [Signal transduction mechanisms].	Signal transduction mechanisms	Primosomal replication protein priC	0.063	37.2	Primosomal replication protein priC. This family contains the bacterial primosomal replication protein priC. In Escherichia coli, this function in the assembly of the primosome.	Amelin, Ameloblastin precursor	0.31	32.6	Amelin, Ameloblastin precursor (Amelin). This family consists of several mammalian Ameloblastin precursor (Amelin) proteins. Matrix proteins of tooth enamel consist mainly of amelogenin but also of non-amelogenin proteins, which, although their volumetric percentage is low, have an important role in enamel mineralisation. One of the non-amelogenin proteins is ameloblastin, also known as amelin and sheathlin. Ameloblastin (AMBN) is one of the enamel sheath proteins which is though to have a role in determining the prismatic structure of growing enamel crystals.	30-206 30-206, Mucin|HRP|S|	1e-27	102.1	30-206	Mucin	HRP	S		Hypothetical protein AMF_457	5E-004	ACM49314.1	26	40	14	Anaplasma marginale str. Florida	Hypothetical protein AMF_457	7E-004	ACM49314.1	26	40	14	Anaplasma marginale str. Florida																											AmHem-457414	ARACNIDAE	1388		107		107
AmHem-672233	566	0	2				M		SIG	24-25	55.709	4.2	53.188	4.17	ExpAA=5.24 First60=5.24 PredHel=0 Topology=o	0				Y-NoSP	146	33.9	4.8	6	.		AmHem-672233	12	29	76	0	14	71	39	25	12	10	12	16	76	0.6	1.04	1.57	0	0.4	1.92	0.93	0.45	0.22	0.18	0.2	0.59	0.21	0.37	0.95	0	0.19	0.94	0.47	0.28	0.14	0.12	0.12	0.3	0.95	76												AmHem-672233	putative mucin - 146 OH-glycosylation sites - signalP detected	s/mucin	ARACNIDAE	0	85.9	ARACNIDAE	putative mucin	0.0	MBD2910293.1	563	60	71	103	Dermacentor reticulatus	proteophosphoglycan 5	2E-049	XP_003722449.1	17392	26	50	3	Leishmania major strain Friedlin	Pneumococcal serine-rich repeat protein {ECO:0000303|PubMed:16861665};PsrP	9E-053	PSRP_STRPN	28	49	12	STRPN	Chitinase	4E-031	45.0278	Chitinase	Random hydrolysis of N-acetyl-beta-D-glucosaminide (1->4)-beta-linkages in chitin and chitodextrins. -!- Some chitinases also display the activity defined in EC 3.2.1.17.		family C19 unassigned peptidases (Fonticula alba) [C19.UPW]	4e-08	C19	family C19 unassigned peptidases (Fonticula alba) [C19.UPW]#C19#{peptidase unit: 100-821} Length = 722 Score = 60.1 bits (144), Expect = 4e-008 Identities = 70/267 (26%), Positives = 107/267 (40%), Gaps = 37/267 (13%)	C19		MER0708400	722	26	40	37	PRK05035 electron transport complex protein RnfC	1e-05	32.5	electron transport complex protein RnfC; Provisional.	PRK05035 1e-005| PRK07764 2e-004| PRK07003 4e-004| rne 8e-004| PHA03247 0.010| PHA03307 0.013| PLN03209 0.018| PRK14949 0.027| PRK07735 0.077| PRK08026 |	Ste20-like serine/threonine protein kinase	0.012	39.4	Ste20-like serine/threonine protein kinase [Signal transduction mechanisms].	Signal transduction mechanisms	Gene regulated by oestrogen in breast cancer	0.0008	11.4	Gene regulated by oestrogen in breast cancer. GREB1 (gene regulated by estrogen in breast cancer 1) was first identified as an oestrogen-regulated gene expressed in breast cancer. Its exact function is not known but its expression is regulated by the coordinated binding of oestrogen-receptors to distal sites interacting with Pol II to activate gene transcription from core promoters located at a considerable distance from the greb1 gene.	OLF, Olfactomedin-like domains	7.8	10.2	OLF, Olfactomedin-like domains.									putative membrane protein, partial	5E-040	KJV79899.1	21	48	16	Anaplasma phagocytophilum str. CRT53-1	putative membrane protein, partial	7E-040	KJV79899.1	21	48	16	Anaplasma phagocytophilum str. CRT53-1							EnSpm-32_SBi	2e-18	29.1																		AmHem-672233	ARACNIDAE	1426		404		404
Amac-hemSigP-376782	528	0	1	Amac-hemSigP-376782	1663		M		SIG	24-25	54.172	6.84	51.537	6.87	ExpAA=6.74 First60=6.67 PredHel=0 Topology=o	0				Y-NoSP	77	26.7	5.9	9.3	.		Amac-hemSigP-376782	64.42	44.21	0	0	0	0	0	0	0	0	0	0	64.42	3.3	1.62	0	0	0	0	0	0	0	0	0	0	1.15	0.58	0	0	0	0	0	0	0	0	0	0	1.15	64.42				-9.85124	8.58259e-05			-9.85124	0.000506754			Amac-hemSigP-376782	putative mucin - 77 OH-glycosylation sites - signalP detected	s/mucin	TSF	2e-22	98.9	ARACNIDAE	putative mucin-5ac, partial	0.0	JAC28351.1	537	89	92	100	Amblyomma triste	MUC5AC, partial	2E-026	AGR44427.1	5060	27	40	9	Homo sapiens	Mucin-5AC {ECO:0000305};MUC-5AC {ECO:0000305};Gastric mucin	1E-027	MUC5A_HUMAN	27	40	8	HUMAN	Chitinase	5E-017	11.9682	Chitinase	Random hydrolysis of N-acetyl-beta-D-glucosaminide (1->4)-beta-linkages in chitin and chitodextrins. -!- Some chitinases also display the activity defined in EC 3.2.1.17.		family M10A unassigned peptidases (Branchiostoma floridae) [M10.UPA]	4e-05	M10A	family M10A unassigned peptidases (Branchiostoma floridae) [M10.UPA]#M10A#{peptidase unit: 259-627} Length = 369 Score = 49.7 bits (117), Expect = 4e-005 Identities = 37/133 (27%), Positives = 55/133 (41%), Gaps = 7/133 (5%)	M10A		MER0180548	369	27	41	36	PHA03247 large tegument protein UL36	9e-05	9.8	PHA03247, large tegument protein UL36; Provisional.	PHA03247 9e-005| ureE 0.008| PRK07994 0.012| PRK14951 0.024| PRK07003 0.082| SelP_N 0.088| Herpes_BLLF1 0.092| motB | Nucleoporin_FG2 | PRK12727 |	Neurexin III-alpha	0.0006	13.6	Neurexin III-alpha [Signal transduction mechanisms].	Signal transduction mechanisms	Yeast cortical protein KAR9	0.014	20.9	Yeast cortical protein KAR9. The KAR9 protein in Saccharomyces cerevisiae is a cytoskeletal protein required for karyogamy, correct positioning of the mitotic spindle and for orientation of cytoplasmic microtubules. KAR9 localizes at the shmoo tip in mating cells and at the tip of the growing bud in anaphase.	ILWEQ, I/LWEQ domain	1.3	10.5	ILWEQ, I/LWEQ domain. Thought to possess an F-actin binding function.	25-109 25-109, Mucin|HRP|S|	2e-22	99	25-109	Mucin	HRP	S		hypothetical protein	9E-013	WP_136132835.1	22	39	43	Wolbachia endosymbiont of Drosophila mauritiana	Rhs element Vgr family protein	4E-011	AJJ11717.1	29	36	22	Yersinia rohdei							EnSpm-32_SBi	2e-16	25.4																		Amac-hemSigP-376782	ARACNIDAE	2396		182		170
Amac-hemSigP-376778	529	0	1	Amac-hemSigP-376778	1799		M		SIG	24-25	54.427	7.61	51.793	7.72	ExpAA=6.74 First60=6.67 PredHel=0 Topology=o	0				Y-NoSP	81	26.5	5.9	9.3	.		Amac-hemSigP-376778	5759.26	4141.33	0	18.87	0	0	0	1.13	0	0	0	0	5759.26	270.59	139.36	0	0.27	0	0	0	0.02	0	0	0	0	94	50.27	0	0.11	0	0	0	0.01	0	0	0	0	94	5759.26		-10.5682	4.53006e-08	-14.7344	3.68132e-06	-6.40194	0.0325318	-9.9591	0.000733729			Amac-hemSigP-376778	putative mucin - 81 OH-glycosylation sites - signalP detected	s/mucin	TSF	1e-24	94.2	ARACNIDAE	putative mucin-5ac, partial	0.0	JAC28351.1	537	89	91	100	Amblyomma triste	MUC5AC, partial	4E-026	AGR44427.1	5060	28	40	9	Homo sapiens	Mucin-5AC {ECO:0000305};MUC-5AC {ECO:0000305};Gastric mucin	3E-027	MUC5A_HUMAN	28	40	8	HUMAN	Chitinase	6E-017	11.5706	Chitinase	Random hydrolysis of N-acetyl-beta-D-glucosaminide (1->4)-beta-linkages in chitin and chitodextrins. -!- Some chitinases also display the activity defined in EC 3.2.1.17.		family U69 unassigned peptidases (Azospirillum lipoferum) [U69.UPW]	1e-05	U69	family U69 unassigned peptidases (Azospirillum lipoferum) [U69.UPW]#U69#{peptidase unit: 985-1329} Length = 345 Score = 51.2 bits (121), Expect = 1e-005 Identities = 95/335 (28%), Positives = 131/335 (39%), Gaps = 54/335 (16%)	U69		MER0282972	345	28	39	97	PHA03247 large tegument protein UL36	4e-05	9.9	PHA03247, large tegument protein UL36; Provisional.	PHA03247 4e-005| Herpes_BLLF1 1e-004| SelP_N 0.006| PRK14951 0.007| PRK14950 0.009| COG3889 0.010| SOG2 | ureE | PTZ00436 | PHA03291 |	Neurexin III-alpha	0.0001	14.8	Neurexin III-alpha [Signal transduction mechanisms].	Signal transduction mechanisms	Herpes virus major outer envelope glycoprotein	3e-05	36.1	Herpes virus major outer envelope glycoprotein (BLLF1). This family consists of the BLLF1 viral late glycoprotein, also termed gp350/220. It is the most abundantly expressed glycoprotein in the viral envelope of the Herpesviruses and is the major antigen responsible for stimulating the production of neutralising antibodies in vivo.	D5_N, D5 N terminal like	0.12	28.4	D5_N, D5 N terminal like. This domain is found in D5 proteins of DNA viruses and bacteriophage P4 DNA primases phages.	25-109 25-109, Mucin|HRP|S|	1e-24	94.3	25-109	Mucin	HRP	S		hypothetical protein Wcon_01289	1E-010	RDD34607.1	26	44	39	Wolbachia endosymbiont of Cylisticus convexus	Rhs element Vgr family protein	5E-011	AJJ11717.1	28	35	22	Yersinia rohdei																											Amac-hemSigP-376778	ARACNIDAE	2415		165		169
Amac-hemSigP-376787	542	0	1	Amac-hemSigP-376787	1843		M		SIG	24-25	55.692	6.98	53.057	7.01	ExpAA=6.73 First60=6.67 PredHel=0 Topology=o	0				Y-NoSP	79	27.1	5.7	9	.		Amac-hemSigP-376787	281.47	1268.05	0	4.74	1.06	0	0	0	0	0	0	0	1268.05	12.88	41.57	0	0.07	0.03	0	0	0	0	0	0	0	4.47	14.99	0	0.03	0.01	0	0	0	0	0	0	0	14.99	1268.05		-9.17175	3.22353e-10	-13.7355	3.20888e-09			-9.12744	6.74977e-06			Amac-hemSigP-376787	putative mucin - 79 OH-glycosylation sites - signalP detected	s/mucin	TSF	3e-22	94.8	ARACNIDAE	putative mucin-5ac, partial	0.0	JAC28351.1	537	90	92	101	Amblyomma triste	MUC5AC, partial	5E-026	AGR44427.1	5060	26	40	9	Homo sapiens	Mucin-5AC {ECO:0000305};MUC-5AC {ECO:0000305};Gastric mucin	4E-027	MUC5A_HUMAN	26	40	8	HUMAN	Chitinase	2E-017	37.0448	Chitinase	Random hydrolysis of N-acetyl-beta-D-glucosaminide (1->4)-beta-linkages in chitin and chitodextrins. -!- Some chitinases also display the activity defined in EC 3.2.1.17.		family M10A unassigned peptidases (Branchiostoma floridae) [M10.UPA]	1e-05	M10A	family M10A unassigned peptidases (Branchiostoma floridae) [M10.UPA]#M10A#{peptidase unit: 259-627} Length = 369 Score = 51.2 bits (121), Expect = 1e-005 Identities = 43/143 (30%), Positives = 61/143 (42%), Gaps = 14/143 (9%)	M10A		MER0180548	369	30	42	39	PHA03247 large tegument protein UL36	0.001	8.8	PHA03247, large tegument protein UL36; Provisional.	PHA03247 0.001| ureE 0.009| PRK14951 0.059| SelP_N | Herpes_BLLF1 | PRK12727 | PRK07003 | PRK12323 | PTZ00436 | Nucleoporin_FG2 |	Neurexin III-alpha	0.0005	12.6	Neurexin III-alpha [Signal transduction mechanisms].	Signal transduction mechanisms	Yeast cortical protein KAR9	0.017	21.2	Yeast cortical protein KAR9. The KAR9 protein in Saccharomyces cerevisiae is a cytoskeletal protein required for karyogamy, correct positioning of the mitotic spindle and for orientation of cytoplasmic microtubules. KAR9 localizes at the shmoo tip in mating cells and at the tip of the growing bud in anaphase.	D5_N, D5 N terminal like	0.11	28.4	D5_N, D5 N terminal like. This domain is found in D5 proteins of DNA viruses and bacteriophage P4 DNA primases phages.	25-109 25-109, Mucin|HRP|S|	3e-22	94.8	25-109	Mucin	HRP	S		hypothetical protein wVul_0743	3E-011	KLT22736.1	28	45	36	Wolbachia endosymbiont of Armadillidium vulgare str. wVulC	Rhs element Vgr family protein	4E-012	AJJ11717.1	27	34	25	Yersinia rohdei							EnSpm-32_SBi	6e-16	27.2																		Amac-hemSigP-376787	ARACNIDAE	2421		170		179
Amac-hemSigP-376784	539	0	1	Amac-hemSigP-376784	1834		M		SIG	24-25	55.359	7.59	52.73	7.7	ExpAA=6.74 First60=6.67 PredHel=0 Topology=o	0				Y-NoSP	83	26.7	5.8	9.1	.		Amac-hemSigP-376784	1042.57	1947.47	0	0	2.12	0	7.29	0	0	0	0	0	1947.47	47.97	64.18	0	0	0.06	0	0.16	0	0	0	0	0	16.66	23.15	0	0	0.03	0	0.08	0	0	0	0	0	23.15	1947.47		-6.7003	6.54388e-05	-10.347	4.45389e-05			-11.6095	2.69928e-05			Amac-hemSigP-376784	putative mucin - 83 OH-glycosylation sites - signalP detected	s/mucin	TSF	5e-23	98	ARACNIDAE	putative mucin-5ac, partial	0.0	JAC28351.1	537	90	92	100	Amblyomma triste	MUC5AC, partial	2E-025	AGR44427.1	5060	29	40	9	Homo sapiens	Mucin-5AC {ECO:0000305};MUC-5AC {ECO:0000305};Gastric mucin	2E-026	MUC5A_HUMAN	29	40	8	HUMAN	Chitinase	6E-016	17.5745	Chitinase	Random hydrolysis of N-acetyl-beta-D-glucosaminide (1->4)-beta-linkages in chitin and chitodextrins. -!- Some chitinases also display the activity defined in EC 3.2.1.17.		family M10A unassigned peptidases (Branchiostoma floridae) [M10.UPA]	1e-05	M10A	family M10A unassigned peptidases (Branchiostoma floridae) [M10.UPA]#M10A#{peptidase unit: 259-627} Length = 369 Score = 51.2 bits (121), Expect = 1e-005 Identities = 43/143 (30%), Positives = 61/143 (42%), Gaps = 14/143 (9%)	M10A		MER0180548	369	30	42	39	PHA03247 large tegument protein UL36	8e-05	9	PHA03247, large tegument protein UL36; Provisional.	PHA03247 8e-005| PRK14951 0.009| ureE 0.009| PRK14950 0.011| SelP_N 0.080| Herpes_BLLF1 | SOG2 | PTZ00436 | PHA03291 | PRK07003 |	Neurexin III-alpha	8e-05	13.8	Neurexin III-alpha [Signal transduction mechanisms].	Signal transduction mechanisms	Selenoprotein P N terminal region	0.019	39.9	Selenoprotein P, N terminal region. SelP is the only known eukaryotic selenoprotein that contains multiple selenocysteine (Sec) residues, and accounts for more than 50% of the selenium content of rat and human plasma. It is thought to be glycosylated. SelP may have antioxidant properties. It can attach to epithelial cells, and may protect vascular endothelial cells against peroxynitrite toxicity. The high selenium content of SelP suggests that it may be involved in selenium intercellular transport or storage. The promoter structure of bovine SelP suggest that it may be involved in countering heavy metal intoxication, and may also have a developmental function. The N-terminal region of SelP can exist independently of the C terminal region. Zebrafish selenoprotein Pb lacks the C terminal Sec-rich region, and a protein encoded by the rat SelP gene and lacking this region has also been reported. N-terminal region contains a conserved SecxxCys motif, which is similar to the CysxxCys found in thioredoxins. It is speculated that the N terminal region may adopt a thioredoxin fold and catalyze redox reactions. The N-terminal region also contains a His-rich region, which is thought to mediate heparin binding. Binding to heparan proteoglycans could account for the membrane binding properties of SelP. The function of the bacterial members of this family is uncharacterized.	D5_N, D5 N terminal like	0.12	28.4	D5_N, D5 N terminal like. This domain is found in D5 proteins of DNA viruses and bacteriophage P4 DNA primases phages.	25-109 25-109, Mucin|HRP|S|	5e-23	98.7	25-109	Mucin	HRP	S		hypothetical protein Wcon_01289	1E-010	RDD34607.1	26	44	39	Wolbachia endosymbiont of Cylisticus convexus	Rhs element Vgr family protein	3E-011	AJJ11717.1	27	34	23	Yersinia rohdei																											Amac-hemSigP-376784	ARACNIDAE	2444		165		171
AmHem-437781	565	0	0	AmHem-437781	1698		A	*	SIG	33-34	63.227	4.51	59.84	4.46	ExpAA=7.45 First60=7.45 PredHel=0 Topology=o	0				Y-NoSP	11	11.2	5.7	5.1	.		AmHem-437781	2309.24	2750.66	17475.5	14436.1	8894.89	11048	12249.3	13442	17662.6	17125.7	18252.5	5989.67	18252.5	115.56	98.59	362.19	218.73	255.74	299.58	292.11	241.86	320.72	315.27	302.41	220.49	40.14	35.56	219.5	93.61	120.51	147.15	146.45	153.35	211.09	199.8	183.61	112.87	219.5	18252.5												AmHem-437781	putative low-density lipoprotein receptor - 11 OH-glycosylation sites - signalP detected	s/mucin	TSF	0	100.3	ARACNIDAE	hypothetical protein	0.0	AEO33862.1	566	99	99	100	Amblyomma maculatum	glucosidase 2 subunit beta	1E-175	XP_015783720.1	545	48	64	97	Tetranychus urticae	Glucosidase 2 subunit beta;80K-H protein	1E-142	GLU2B_HUMAN	41	57	104	HUMAN	Non-specific serine/threonine protein kinase	7E-007	19.5319	Non-specific serine/threonine protein kinase	ATP + a protein = ADP + a phosphoprotein. -!- This is a heterogeneous group of serine/threonine protein kinases that do not have an activating compound and are either non-specific or their specificity has not been analyzed to date. -!- Formerly EC 2.7.1.37 and EC 2.7.1.70.		family I63 unassigned peptidase inhibitors (Glossina morsitans) [I63.UPW]	5e-06	I63	family I63 unassigned peptidase inhibitors (Glossina morsitans) [I63.UPW]#I63#{inhibitor unit: 27-137} Length = 111 Score = 48.9 bits (115), Expect = 5e-006 Identities = 33/83 (39%), Positives = 41/83 (49%), Gaps = 10/83 (12%)	I63		MER0278034	111	39	49	75	PRKCSH-like Glucosidase II beta subunit-like	5e-36	90.3	which is also known as protein kinase C substrate 80K-H (PRKCSH). The enzyme catalyzes the sequential removal of two alpha-1,3-linked glucose residues in the second step of N-linked oligosaccharide processing. The beta subunit is required for the solubility and stability of the heterodimeric enzyme, and is involved in retaining the enzyme within the endoplasmic reticulum.	PRKCSH-like 5e-036| PRKCSH_1 3e-025| PRKCSH 3e-012| LDLa 2e-005| LDLa 4e-005| PTZ00121 2e-004| Smc 3e-004| Ldl_recept_a 4e-004| Protein_TolA 9e-004| DUF4207 0.001|	Protein kinase C substrate, 80 KD protein, heavy chain	1e-111	111.9	Protein kinase C substrate, 80 KD protein, heavy chain [Signal transduction mechanisms].	Signal transduction mechanisms	Glucosidase II beta subunit-like	1e-36	90.3	which is also known as protein kinase C substrate 80K-H (PRKCSH). The enzyme catalyzes the sequential removal of two alpha-1,3-linked glucose residues in the second step of N-linked oligosaccharide processing. The beta subunit is required for the solubility and stability of the heterodimeric enzyme, and is involved in retaining the enzyme within the endoplasmic reticulum.	LDLa, Low-density lipoprotein receptor domain class A	2e-07	109.1	LDLa, Low-density lipoprotein receptor domain class A. Cysteine-rich repeat in the low-density lipoprotein (LDL) receptor that plays a central role in mammalian cholesterol metabolism. The N-terminal type A repeats in LDL receptor bind the lipoproteins. Other homologous domains occur in related receptors, including the very low-density lipoprotein receptor and the LDL receptor-related protein/alpha 2-macroglobulin receptor, and in proteins which are functionally unrelated, such as the C9 component of complement. Mutations in the LDL receptor gene cause familial hypercholesterolemia.	30-151 30-151, Low-density lipoprotein receptor||S|	0	100.4	30-151	Low-density lipoprotein receptor		S		hypothetical protein H6P87_00117	4E-006	QQV74582.1	20	42	17	Rickettsia sp. Tillamook 23	protein TolA	6E-005	MBV36070.1	31	50	34	Rickettsiales bacterium																											AmHem-437781	ARACNIDAE	2989		128		116
Amac-hemSigP-90	89	0	0	Amac-hemSigP-90	269		M		SIG	17-18	9.81	11.41	7.976	11.86	ExpAA=0.00 First60=0.00 PredHel=0 Topology=i	0				Y-NoSP	20	32.6	1.1	9	.		Amac-hemSigP-90	0	0	0	0	0	5	0	2	0	3	0	0	5	0	0	0	0	0	1.73	0	0.46	0	0.71	0	0	0	0	0	0	0	0.85	0	0.29	0	0.45	0	0	0.85	5												Amac-hemSigP-90	hypothetical secreted protein precursor	s/mucin	netoglyc			ARACNIDAE	putative translation initiation factor if-2-like protein	0.001	JAR92601.1	238	32	41	42	Ixodes ricinus	PP175	0.005	ADY76907.1	110	35	41	67	Orf virus	Putative S-adenosylmethionine-dependent methyltransferase RcsF;2.1.1.-;	0.065	RCSF2_PSEAI	39	50	23	PSEAI							MER0278887 - serine carboxypeptidase III (plant) (Capsaspora owczarzaki) [S10.009]	0.24	S10	MER0278887 - serine carboxypeptidase III (plant) (Capsaspora owczarzaki) [S10.009]#S10#{peptidase unit: 50-449} Length = 400 Score = 32.7 bits (73), Expect = 0.24 Identities = 18/49 (36%), Positives = 23/49 (46%), Gaps = 3/49 (6%)	S10		MER0278887	400	36	46	12	Probable_sucrose-phosphate_synthase sucrose phosphate synthase/possible sucrose phosphate phosphatase plant	2.2	4.8	Probable_sucrose-phosphate_synthase, sucrose phosphate synthase/possible sucrose phosphate phosphatase, plant. Members of this family are sucrose-phosphate synthases of plants. This enzyme is known to exist in multigene families in several species of both monocots and dicots. The N-terminal domain is the glucosyltransferase domain. Members of this family also have a variable linker region and a C-terminal domain that resembles sucrose phosphate phosphatase (SPP) (EC 3.1.3.24) (see TIGR01485), the next and final enzyme of sucrose biosynthesis. The SPP-like domain likely serves a binding and not a catalytic function, as the reported SPP is always encoded by a distinct protein.	Probable_sucrose-phosphate_synthase | glycine_radical_enzyme_activase_YjjW_f... 26 2.4 | Hamartin | 7tm_V1R_pheromone | PRK15055 |	Rho guanine nucleotide exchange factor CDEP	1.9	2.8	Rho guanine nucleotide exchange factor CDEP [Signal transduction mechanisms].	Signal transduction mechanisms	Hamartin protein	1.4	10.4	Hamartin protein. This family includes the hamartin protein which is thought to function as a tumor suppressor. The hamartin protein interacts with the tuberin protein pfam03542. Tuberous sclerosis complex (TSC) is an autosomal dominant disorder and is characterized by the presence of hamartomas in many organs, such as brain, skin, heart, lung, and kidney. It is caused by mutation either TSC1 or TSC2 tumor suppressor gene. TSC1 encodes a protein, hamartin, containing two coiled-coil regions, which have been shown to mediate binding to tuberin. The TSC2 gene codes for tuberin pfam03542. These two proteins function within the same pathway(s) regulating cell cycle, cell growth, adhesion, and vesicular trafficking.	Cir_N, N-terminal domain of CBF1 interacting co-repressor CIR	0.26	29.7	Cir_N, N-terminal domain of CBF1 interacting co-repressor CIR. This is a 45 residue conserved region at the N-terminal end of a family of proteins referred to as CIRs (CBF1-interacting co-repressors). CBF1 (centromere-binding factor 1) acts as a transcription factor that causes repression by binding specifically to GTGGGAA motifs in responsive promoters, and it requires CIR as a co-repressor. CIR binds to histone deacetylase and to SAP30 and serves as a linker between CBF1 and the histone deacetylase complex.																																																	Amac-hemSigP-90	ARACNIDAE	87
Amac-hemSigP-591339	88	0	0	Amac-hemSigP-591339	286		M		SIG	36-37	9.662	9.02	5.734	5.99	ExpAA=21.51 First60=21.34 PredHel=1 Topology=i7-29o	1	25	67	8	N	2	14.8	5.7	8	.		Amac-hemSigP-591339	0	0	6	0	0	0	0	0	0	0	0	0	6	0	0	1.39	0	0	0	0	0	0	0	0	0	0	0	0.84	0	0	0	0	0	0	0	0	0	0.84	6												Amac-hemSigP-591339	putative dde superfamily endonuclease - signalP detected	s/met/nuc putative	ARACNIDAE	8e-34	29	ARACNIDAE	hypothetical protein	2E-036	JAC29506.1	125	76	82	64	Amblyomma triste	uncharacterized protein LOC103311708, partial	5E-013	XP_008189627.1	318	44	67	25	Acyrthosiphon pisum	Pentafunctional AROM polypeptide {ECO:0000255|HAMAP-Rule:MF_03143};Includes:3-	0.35	ARO1_SCHPO	32	46	4	SCHPO							MER0027437 - aminopeptidase P ({Plasmodium falciparum}-type) (Plasmodium falciparum) [M24.038]	3.7	M24B	MER0027437 - aminopeptidase P ({Plasmodium falciparum}-type) (Plasmodium falciparum) [M24.038]#M24B#{peptidase unit: 457-711}~source XP_001348691~ Length = 255 Score = 29.3 bits (64), Expect = 3.7 Identities = 14/34 (41%), Positives = 20/34 (58%), Gaps = 4/34 (11%)	M24B		MER0027437	255	41	58	13	HTH_Tnp_4 Helix-turn-helix of DDE superfamily endonuclease	5e-06	64.2	Helix-turn-helix of DDE superfamily endonuclease. This domain is the probable DNA-binding region of transposase enzymes, necessary for efficient DNA transposition. Most of the members derive from the IS superfamily IS5 and rather fewer from IS4.	HTH_Tnp_4 5e-006| ABC_6TM_VMR1_D1_like | transcriptional_regulator_XRE_family | MET3 | Virulence-associated_protein_I | PRK13855 | Porin3 | PRK09834 | Pox_Rap94 | HTH_ICLR |	cAMP-regulated guanine nucleotide exchange factor	0.049	11.3	cAMP-regulated guanine nucleotide exchange factor [Signal transduction mechanisms].	Signal transduction mechanisms	Helix-turn-helix of DDE superfamily endonuclease	1e-06	64.2	Helix-turn-helix of DDE superfamily endonuclease. This domain is the probable DNA-binding region of transposase enzymes, necessary for efficient DNA transposition. Most of the members derive from the IS superfamily IS5 and rather fewer from IS4.	HTH_ICLR, helix_turn_helix isocitrate lyase regulation	0.082	38.5	HTH_ICLR, helix_turn_helix isocitrate lyase regulation.	25-376 25-376, Transposon|Harbinger|S|	1e-14	32.5	25-376	Transposon	Harbinger	S																																										Amac-hemSigP-591339	ARACNIDAE	303
Amac-hemSigP-291435	118	0	0	Amac-hemSigP-291435	474		M		SIG	30-31	12.294	11.81	9.332	11.28	ExpAA=0.16 First60=0.16 PredHel=0 Topology=o	0				Y-NoSP	12	16.9	7.6	8.5	.		Amac-hemSigP-291435	12	0	24	6	6	14	42	59	114.76	53.85	70.33	56	114.76	2.85	0	2.36	0.43	0.82	1.8	4.76	5.04	9.9	4.71	5.54	9.78	0.99	0	1.43	0.18	0.39	0.89	2.39	3.2	6.52	2.99	3.36	5	6.52	114.76		2.11022	0.029661									Amac-hemSigP-291435	hypothetical secreted protein precursor	s/met/nuc Hypothetical	netoglyc			ARACNIDAE	putative endonuclease	0.003	MOY34062.1	185	39	51	30	Ixodes scapularis	AP2 domain transcription factor AP2VIIa-4	0.028	KYK66446.1	3432	29	43	3	Toxoplasma gondii TgCatPRC2	ETS-related transcription factor Elf-2;E74-like factor 2;New ETS-related factor;	0.010	ELF2_MOUSE	33	45	15	MOUSE							family U32 unassigned peptidases (Shewanella woodyi) [U32.UPW]	5.9	U32	family U32 unassigned peptidases (Shewanella woodyi) [U32.UPW]#U32#{peptidase unit: 24-333} Length = 310 Score = 29.6 bits (65), Expect = 5.9 Identities = 16/34 (47%), Positives = 18/34 (52%), Gaps = 1/34 (2%)	U32		MER0087277	310	47	52	11	PHA03250 UL35	4.8	8.2	PHA03250, UL35; Provisional.	PHA03250 | Lenti_VIF_2 | PRK14346 | PRK12323 | aminotransferase_class_I_and_II |	Serine/threonine protein kinase	0.23	10.7	Serine/threonine protein kinase [Signal transduction mechanisms].	Signal transduction mechanisms	Bovine Lentivirus VIF protein	1.5	25.8	Bovine Lentivirus VIF protein. This family consists of several Lentivirus viral infectivity factor (VIF) proteins. VIF is known to be essential for ability of cell-free virus preparation to infect cells. Members of this family are specific to Bovine immunodeficiency virus (BIV) and Jembrana disease virus which also infects cattle.	RuBisCO_small, Ribulose bisphosphate carboxylase, small chain	0.84	29.2	RuBisCO_small, Ribulose bisphosphate carboxylase, small chain. RuBisCO (ribulose-1,5-bisphosphate carboxylase/oxygenase) is a bifunctional enzyme that catalyses both the carboxylation and oxygenation of ribulose-1,5-bisphosphate (RuBP), thus fixing carbon dioxide as the first step of the Calvin cycle. RuBisCO is the major protein in the stroma of chloroplasts, and in higher plants exists as a complex of 8 large and 8 small subunits. The function of the small subunit is unknown. While the large subunit is coded for by a single gene, the small subunit is coded for by several different genes, which are distributed in a tissue specific manner. They are transcriptionally regulated by light receptor phytochrome. which results in RuBisCO being more abundant during the day when it is required.																																																	Amac-hemSigP-291435	ARACNIDAE	86
AmHem-481439	473	0	2	AmHem-481439	1419		C		SIG	15-16	50.99	5.92	49.594	5.92	ExpAA=19.20 First60=18.82 PredHel=1 Topology=i2-21o	1	4	95.6	0.4	Y	0	11.4	8.9	6.6	.		AmHem-481439	4	0	24	20	10	4	9	8	26	4	35	0	35	0.24	0	0.61	0.37	0.35	0.13	0.26	0.18	0.58	0.09	0.71	0	0.08	0	0.37	0.16	0.17	0.06	0.13	0.11	0.38	0.06	0.43	0	0.43	35												AmHem-481439	putative esterase and lipase - signalP detected - GPI anchored	s/met/lipd putative/gpi	CDD	9e-69	70.7	ARACNIDAE	Uncharacterized protein	1E-125	MAA38984.1	589	43	58	80	Ornithodoros erraticus	acetylcholinesterase, putative	3E-072	XP_002406496.1	499	35	52	88	Ixodes scapularis	Acetylcholinesterase;AChE;3.1.1.7;Flags: Precursor; Terminates signal	1E-051	ACES_FELCA	33	45	77	FELCA	Acetylcholinesterase	6E-052	77.4141	Acetylcholinesterase	Acetylcholine + H(2)O = choline + acetate. -!- Acts on a variety of acetic esters. -!- Also catalyzes transacetylations.	Y	MER0226035 - cholinesterase (Anolis carolinensis) [S09.980]	1e-56	S09X	MER0226035 - cholinesterase (Anolis carolinensis) [S09.980]#S09X#{peptidase unit: 55-419} Length = 365 Score = 194 bits (494), Expect = 1e-056 Identities = 119/297 (40%), Positives = 165/297 (55%), Gaps = 16/297 (5%)	S09X	Y	MER0226035	365	40	55	81	COesterase Carboxylesterase family	5e-86	85.3	Carboxylesterase family.	COesterase 5e-086| Esterase_lipase 9e-069| PnbA 6e-054| Aes 2e-011| Abhydrolase_3 9e-007| Esterase 0.017| DUF2303 | helD | PRK10645 | Fes |	Acetylcholinesterase/Butyrylcholinesterase	2e-67	80.5	Acetylcholinesterase/Butyrylcholinesterase [Signal transduction mechanisms].	Signal transduction mechanisms	Carboxylesterase family	1e-86	85.3	Carboxylesterase family.	TAFH, TAF homology	0.76	27.2	TAFH, TAF homology. Domain in Drosophila nervy, CBFA2T1, human TAF105, human TAF130, and Drosophila TAF110. Also known as nervy homology region 1 (NHR1).	25-31 25-31, Coesterase||I|E	1e-100	82.7	25-31	Coesterase		I	E								carboxylesterase family protein	5E-040	WP_101818147.1	37	50	55	Chimaeribacter californicus] californicus																											AmHem-481439	ARACNIDAE	973				389
Amac-hemSigP-634568	109	0	0	Amac-hemSigP-634568	327		M		SIG	22-23	12.493	9.3	10.008	9.59	ExpAA=13.91 First60=11.96 PredHel=0 Topology=o	0				Y-NoSP	0	11	2.8	2.8	.		Amac-hemSigP-634568	0	0	0	0	0	0	0	0	4	0	2	0	4	0	0	0	0	0	0	0	0	0.63	0	0.29	0	0	0	0	0	0	0	0	0	0.41	0	0.17	0	0.41	4												Amac-hemSigP-634568	hypothetical secreted protein precursor lipocalin	s/lipocalin					putative lipocalin-5 1	0.22	JAC30807.1	184	48	56	21	Amblyomma triste	putative vomeronasal receptor-like protein 4	1.9	XP_009003508.1	312	29	46	26	Callithrix jacchus	Lysophospholipase NTE1;3.1.1.5;Intracellular phospholipase B;Neuropathy target	7.5	NTE1_ENCCU	33	45	8	ENCCU							family I63 unassigned peptidase inhibitors (Saccoglossus kowalevskii) [I63.UPW]	6	I63	family I63 unassigned peptidase inhibitors (Saccoglossus kowalevskii) [I63.UPW]#I63#{inhibitor unit: 1278-1345} Length = 68 Score = 28.1 bits (61), Expect = 6.0 Identities = 16/42 (38%), Positives = 22/42 (52%), Gaps = 6/42 (14%)	I63		MER0226208	68	38	52	62	AP_stonin-2_MHD Mu homology domain	4.4	11.3	AP_stonin-2_MHD, Mu homology domain (MHD) of adaptor-like protein (AP-like), stonin-2. A small family of proteins named stonins has been characterized as clathrin-dependent AP-2 mu2 chain related factors, which may act as cargo-specific sorting adaptors in endocytosis. Stonins include stonin 1 and stonin 2, which are the only mammalian homologs of Drosophila stoned B, a presynaptic protein implicated in neurotransmission and synaptic vesicle (SV) recycling. They are conserved from C. elegans to humans, but are not found in prokaryotes or yeasts. This family corresponds to the mu homology domain of stonin 2, which is distantly related to the C-terminal domain of mu chains among AP complexes. Due to the low degree of sequence conservation of the corresponding binding site, the mu homology domain of stonin-2 is unable to recognize tyrosine-based endocytic sorting signals. It acts as an AP-2-dependent synaptotagmin-specific sorting adaptor for SV endocytosis.	AP_stonin-2_MHD | PRK14814 |	Cyclic GMP phosphodiesterase	1.9	11.9	Cyclic GMP phosphodiesterase [Signal transduction mechanisms].	Signal transduction mechanisms	Glycogen debranching enzyme glucanotransferase domain	2.6	4.8	Glycogen debranching enzyme, glucanotransferase domain. This is a glucanotransferase catalytic domain of the eukaryotic variant of the glycogen debranching enzyme (GDE). The eukaryotic GDEs performs two functions: 4-alpha-D-glucanotransferase, EC:2.4.1.25, and Amylo-alpha-1,6-glucosidase, EC:3.2.1.33, performed by the, respectively N- and C- terminal halves of eukaryotic GDE enzymes. The domain is a catalytic domain responsible for the glucanotransferase function. It belongs to the alpha-amylase clan and is predicted to have a structure of a 8-stranded alpha/beta barrel (TIM barrel) where strands are interrupted by long loops and additional mini-domains. In most other amylases, the catalytic domain is followed by a beta- barrel substrate binding domain, but presence of such a domain cannot be verified in the human (and other eukaryotic) GDE enzymes.	RGS, Regulator of G protein signalling domain	2	16.1	RGS, Regulator of G protein signalling domain. RGS family members are GTPase-activating proteins for heterotrimeric G-protein alpha-subunits.																																																	Amac-hemSigP-634568		72
AmHem-325282	91	0	0	AmHem-325282	276		M	*	SIG	25-26	10.365	7.46	7.657	8.24	ExpAA=0.03 First60=0.03 PredHel=0 Topology=o	0				N	1	11	7.7	11	.	1 | 90 RPIRKGR|D- 0.618 *ProP* |	AmHem-325282	113.58	0	0	0	0	0	0	0	0	0	0	0	113.58	68.36	0	0	0	0	0	0	0	0	0	0	0	23.75	0	0	0	0	0	0	0	0	0	0	0	23.75	113.58				-9.86279	0.018339							AmHem-325282	putative lipocalin - signalP detected lipocalin	s/lipocalin	TSF	2e-07	72.1	ARACNIDAE	putative secreted protein precursor, partial	3E-008	JAG91968.1	122	33	44	61	Amblyomma americanum	P29	0.002	AAV66334.1	254	32	39	27	Hyalomma asiaticum asiaticum	Vascular endothelial growth factor D	0.073	VEGFD_HUMAN	36	44	16	HUMAN							family I8 unassigned peptidase inhibitors (Tetraodon nigroviridis) [I08.UPW]	0.008	I08	family I8 unassigned peptidase inhibitors (Tetraodon nigroviridis) [I08.UPW]#I08#{inhibitor unit: 621-679} Length = 59 Score = 35.0 bits (79), Expect = 0.008 Identities = 26/66 (39%), Positives = 31/66 (46%), Gaps = 13/66 (19%)	I08		MER0760438	59	39	46	112	IHO1 Interactor of HORMAD1 protein 1	0.008	11	Interactor of HORMAD1 protein 1. Interactor of HORMAD1 protein 1 (IHO1, previously known as coiled-coil domain-containing protein 36 or DUF4700) is required for DNA double-strand breaks (DSBs) formation in unsynapsed regions during meiotic recombination. It is thought to function, in collaboration with SPO11-auxiliary proteins MEI4 and REC114, through the formation of DSB-promoting recombinosomes on chromatin at the onset of meiosis.	IHO1 0.008| GCD11 | Oligoendopeptidase_F | Spheroidin | PRK04000 | PTE | ATP-sulfurylase | AdhP |	Insulin/growth factor receptor	0.26	2.5	Insulin/growth factor receptor (contains protein kinase domain) [Signal transduction mechanisms].	Signal transduction mechanisms	Interactor of HORMAD1 protein 1	0.002	11	Interactor of HORMAD1 protein 1. Interactor of HORMAD1 protein 1 (IHO1, previously known as coiled-coil domain-containing protein 36 or DUF4700) is required for DNA double-strand breaks (DSBs) formation in unsynapsed regions during meiotic recombination. It is thought to function, in collaboration with SPO11-auxiliary proteins MEI4 and REC114, through the formation of DSB-promoting recombinosomes on chromatin at the onset of meiosis.	NDK, Enzymes that catalyze nonsubstrate specific conversions of nucleoside diphosphates to nucleoside triphosphates	1.6	14.1	NDK, Enzymes that catalyze nonsubstrate specific conversions of nucleoside diphosphates to nucleoside triphosphates. These enzymes play important roles in bacterial growth, signal transduction and pathogenicity.	35-611 35-611, Lipocalin||S|	2e-07	72.1	35-611	Lipocalin		S																																										AmHem-325282	ARACNIDAE	117
AmHem-345826	77	0	0	AmHem-345826	231		R		CYT		9.579	11.92			ExpAA=0.00 First60=0.00 PredHel=0 Topology=i	0				N	0	5.2	6.5	2.6	.	3 | 56 RSQRSRR|KR 0.558 *ProP* | 58 QRSRRKR|RK 0.767 *ProP* | 59 RSRRKRR|KK 0.653 *ProP* |	AmHem-345826	19.82	24.02	5.69	36.35	0	17.8	10.35	0	1.15	8.97	7.99	25.38	36.35	18.32	15.69	2.19	10.2	0	8.95	4.59	0	0.39	3.07	2.46	17.23	6.36	5.66	1.33	4.37	0	4.4	2.3	0	0.26	1.95	1.49	8.82	8.82	36.35												AmHem-345826	putative lipocalin lipocalin	s/lipocalin	ARACNIDAE	1e-09	56	ARACNIDAE	Hypothetical protein, partial	2E-011	JAA61041.1	97	44	53	79	Rhipicephalus pulchellus	hypothetical protein P170DRAFT_476975	3E-009	XP_024703659.1	75	41	57	97	Aspergillus steynii IBT 23096	Putative uncharacterized protein YOR309C;	1E-005	YO309_YEAST	28	57	56	YEAST							MER0342556 - ADAM28 peptidase ({Homo sapiens}-type) (Myotis davidii) [M12.224]	0.0004	M12B	MER0342556 - ADAM28 peptidase ({Homo sapiens}-type) (Myotis davidii) [M12.224]#M12B#{peptidase unit: 143-363} Length = 221 Score = 40.0 bits (92), Expect = 4e-004 Identities = 17/26 (65%), Positives = 22/26 (84%)	M12B		MER0342556	221	65	84	12	PRK14552 C/D box methylation guide ribonucleoprotein complex aNOP56 subunit	0.004	6.8	C/D box methylation guide ribonucleoprotein complex aNOP56 subunit; Provisional.	PRK14552 0.004| PRK11642 0.012| PRK11192 0.014| AP3D1 | Mpp10 | Sec_Non_Glob | DUF3381 | Kri1_C |	Calcium/calmodulin-dependent serine protein kinase/membrane-associated guanylate kinase	0.028	10.7	Calcium/calmodulin-dependent serine protein kinase/membrane-associated guanylate kinase [Signal transduction mechanisms].	Signal transduction mechanisms	Peptidase family S49 N-terminal	0.015	17.3	Peptidase family S49 N-terminal. This domain is found to the N-terminus of bacterial signal peptidases of the S49 family (pfam01343).	FIST, FIST N domain	0.045	14.3	FIST, FIST N domain. The FIST N domain is a novel sensory domain, which is present in signal transduction proteins from Bacteria, Archaea and Eukarya. Chromosomal proximity of FIST-encoding genes to those coding for proteins involved in amino acid metabolism and transport suggest that FIST domains bind small ligands, such as amino acids.																hypothetical protein, partial	7E-008	WP_180272551.1	36	57	85	Yersinia mollaretii																											AmHem-345826	ARACNIDAE	135				114
AmHem-294301	95	0	0	AmHem-294301	288		K	*	CYT		10.976	12.8			ExpAA=0.00 First60=0.00 PredHel=0 Topology=i	0				N	3	23.2	2.1	4.2	.	1 | 33 KPTRTHR|SS 0.573 *ProP* |	AmHem-294301	6	28	1	9.01	5	10	0	0	0	3	0	0	28	3.3	10.96	0.23	1.51	1.58	2.99	0	0	0	0.61	0	0	1.15	3.95	0.14	0.64	0.75	1.47	0	0	0	0.39	0	0	3.95	28												AmHem-294301	putative lipocalin lipocalin	s/lipocalin	ARACNIDAE	1e-12	31.9	ARACNIDAE	putative lipocalin	1E-012	JAB74971.1	310	37	55	32	Ixodes ricinus	hypothetical protein SI65_04179	5E-012	ODM21126.1	192	34	52	48	Aspergillus cristatus	Protein PXR1;PinX1-related protein 1; Involved in rRNA-processing at A0, A1 and	3E-007	PXR1_LODEL	29	50	27	LODEL	DNA helicase	8E-007	7.87344	DNA helicase	ATP + H(2)O = ADP + phospha... 48 8e-007		family I39 unassigned peptidase inhibitors (Haliplanella lineata) [I39.UPW]	0.01	I39	family I39 unassigned peptidase inhibitors (Haliplanella lineata) [I39.UPW]#I39#{inhibitor unit: 7-1594} Length = 1588 Score = 37.0 bits (84), Expect = 0.010 Identities = 18/68 (26%), Positives = 35/68 (51%), Gaps = 3/68 (4%)	I39		MER0279900	1588	26	51	4	GAGA_bind GAGA binding protein-like family	0.068	18	GAGA binding protein-like family. This family includes gbp a protein from Soybean that binds to GAGA element dinucleotide repeat DNA. It seems likely that the this domain mediates DNA binding. This putative domain contains several conserved cysteines and a histidine suggesting this may be a zinc-binding DNA interaction domain.	GAGA_bind 0.068| PRK13808 | TMEM214 | Coilin_N |	Cactin	0.59	11.9	Cactin [Signal transduction mechanisms].	Signal transduction mechanisms	GAGA binding protein-like family	0.016	18	GAGA binding protein-like family. This family includes gbp a protein from Soybean that binds to GAGA element dinucleotide repeat DNA. It seems likely that the this domain mediates DNA binding. This putative domain contains several conserved cysteines and a histidine suggesting this may be a zinc-binding DNA interaction domain.	COG6, Conserved oligomeric complex COG6	0.71	8.9	COG6, Conserved oligomeric complex COG6. COG6 is a component of the conserved oligomeric golgi complex, which is composed of eight different subunits and is required for normal golgi morphology and localisation.																hypothetical protein, partial	1E-008	WP_180272551.1	31	50	110	Yersinia mollaretii																											AmHem-294301	ARACNIDAE	154				121
AmHem-629535	198	0	1				R		CYT		22.818	9.31			ExpAA=0.04 First60=0.00 PredHel=0 Topology=o	0				N	0	12.1	6.6	5.1	.	1 | 4 ---RHTR|SQ 0.558 *ProP* |	AmHem-629535	60.6	10	0	0	0	0	5	0	0	0	0	0	60.6	10.45	1.23	0	0	0	0	0.41	0	0	0	0	0	3.63	0.44	0	0	0	0	0.21	0	0	0	0	0	3.63	60.6								-9.19649	0.0296005			AmHem-629535	putative lipocalin lipocalin	s/lipocalin	TSF	2e-32	81.8	ARACNIDAE	putative secreted protein precursor	3E-023	JAC28186.1	227	29	53	76	Amblyomma triste	protein ANTAGONIST OF LIKE HETEROCHROMATIN PROTEIN 1-like	2.2	XP_011266305.1	407	46	63	7	Camponotus floridanus	DNA mismatch repair protein MutL {ECO:0000255|HAMAP-Rule:MF_00149}; This protein	2.1	MUTL_LEPBL	29	42	27	LEPBL							MER0139507 - CG14529 protein ({Drosophila melanogaster}) (Drosophila willistoni) [M13.A07]	5.1	M13	MER0139507 - CG14529 protein ({Drosophila melanogaster}) (Drosophila willistoni) [M13.A07]#M13#{peptidase unit: 29-685} Length = 657 Score = 31.6 bits (70), Expect = 5.1 Identities = 13/47 (27%), Positives = 26/47 (55%), Gaps = 3/47 (6%)	M13		MER0139507	657	27	55	7	RRM_eIF4H RNA recognition motif in eukaryotic translation initiation factor 4H	0.064	51.3	RRM_eIF4H, RNA recognition motif in eukaryotic translation initiation factor 4H (eIF-4H) and similar proteins. This subfamily corresponds to the RRM of eIF-4H, also termed Williams-Beuren syndrome chromosomal region 1 protein, which, together with elf-4B/eIF-4G, serves as the accessory protein of RNA helicase eIF-4A. eIF-4H contains a well conserved RNA recognition motif (RRM), also termed RBD (RNA binding domain) or RNP (ribonucleoprotein domain). It stimulates protein synthesis by enhancing the helicase activity of eIF-4A in the initiation step of mRNA translation. .	RRM_eIF4H 0.064| PBP1_RegR_EndR_KdgR-like | NodZ_like | PBP1_LacI-like | flgK | TlpA_like_DsbE | PRK03757 |	Uncharacterized conserved protein, contains laminin, cadherin and EGF domains	2.7	1.4	Uncharacterized conserved protein, contains laminin, cadherin and EGF domains [Signal transduction mechanisms].	Signal transduction mechanisms	NMT1-like family	8.1	17	NMT1-like family.	TOP4c, DNA Topoisomerase IV	0.92	7.2	TOP4c, DNA Topoisomerase IV. Bacterial DNA topoisomerase IV, GyrA, ParC.	30-90 30-90, Lipocalin||S|	2e-32	81.9	30-90	Lipocalin		S																																										AmHem-629535	ARACNIDAE	234
AmHem-629534	203	0	1				V		CYT		23.486	8.58			ExpAA=0.00 First60=0.00 PredHel=0 Topology=o	0				N	0	10.8	5.4	4.9	.		AmHem-629534	10.4	0	0	0	0	0	0	0	0	0	0	0	10.4	1.74	0	0	0	0	0	0	0	0	0	0	0	0.6	0	0	0	0	0	0	0	0	0	0	0	0.6	10.4												AmHem-629534	putative lipocalin lipocalin	s/lipocalin	TSF	2e-39	95.3	ARACNIDAE	putative secreted protein precursor	5E-028	JAC28186.1	227	30	53	90	Amblyomma triste	protein ANTAGONIST OF LIKE HETEROCHROMATIN PROTEIN 1-like	2.3	XP_011266305.1	407	46	63	7	Camponotus floridanus	Lovastatin nonaketide synthase, polyketide synthase component;LNKS;2.3.1.161	2.5	LOVB_ASPTN	26	44	3	ASPTN							family S12 unassigned peptidases (Polaribacter irgensii) [S12.UPW]	4.9	S12	family S12 unassigned peptidases (Polaribacter irgensii) [S12.UPW]#S12#{peptidase unit: 31-447} Length = 417 Score = 31.6 bits (70), Expect = 4.9 Identities = 23/100 (23%), Positives = 43/100 (43%), Gaps = 10/100 (10%)	S12		MER0140130	417	23	43	24	RRM_eIF4H RNA recognition motif in eukaryotic translation initiation factor 4H	0.13	51.3	RRM_eIF4H, RNA recognition motif in eukaryotic translation initiation factor 4H (eIF-4H) and similar proteins. This subfamily corresponds to the RRM of eIF-4H, also termed Williams-Beuren syndrome chromosomal region 1 protein, which, together with elf-4B/eIF-4G, serves as the accessory protein of RNA helicase eIF-4A. eIF-4H contains a well conserved RNA recognition motif (RRM), also termed RBD (RNA binding domain) or RNP (ribonucleoprotein domain). It stimulates protein synthesis by enhancing the helicase activity of eIF-4A in the initiation step of mRNA translation. .	RRM_eIF4H | PBP1_RegR_EndR_KdgR-like | NodZ_like | PBP1_LacI-like | flgK | TlpA_like_DsbE | PHA02660 |	Uncharacterized conserved protein, contains laminin, cadherin and EGF domains	3.3	1.4	Uncharacterized conserved protein, contains laminin, cadherin and EGF domains [Signal transduction mechanisms].	Signal transduction mechanisms	NMT1-like family	8.2	17	NMT1-like family.	TOP4c, DNA Topoisomerase IV	1.1	7.2	TOP4c, DNA Topoisomerase IV. Bacterial DNA topoisomerase IV, GyrA, ParC.	30-90 30-90, Lipocalin||S|	2e-39	95.3	30-90	Lipocalin		S																																										AmHem-629534	ARACNIDAE	267
Amac-hemSigP-491837	155	0	0	Amac-hemSigP-491837	489		M		SIG	21-22	17.056	6.18	14.738	5.77	ExpAA=1.74 First60=1.74 PredHel=0 Topology=o	0				N	2	17.4	5.2	7.1	.		Amac-hemSigP-491837	0	0	0	0	0	0	0	0	5.76	0	1	0	5.76	0	0	0	0	0	0	0	0	0.47	0	0.08	0	0	0	0	0	0	0	0	0	0.31	0	0.05	0	0.31	5.76												Amac-hemSigP-491837	putative lipocalin - signalP detected lipocalin	s/lipocalin	TSF	7e-08	81.6	ARACNIDAE	putative lipocalin-5 1, partial	7E-037	JAG92390.1	182	42	55	84	Amblyomma americanum	long palate lung and nasal epithelium protein 5 isoform X1	1.6	XP_006499395.1	440	37	55	13	Mus musculus	Transcription factor unc-3;Uncoordinated protein 3;CEO/E; May play a role in the	0.35	UNC3_CAEEL	22	38	31	CAEEL							family S1B unassigned peptidases (Paenibacillus sp. FSL R5-192) [S01.UPB]	8.8	S01B	family S1B unassigned peptidases (Paenibacillus sp. FSL R5-192) [S01.UPB]#S01B#{peptidase unit: 99-275} Length = 177 Score = 29.6 bits (65), Expect = 8.8 Identities = 13/29 (44%), Positives = 18/29 (62%)	S01B		MER0966165	177	44	62	16	conserved_hypothetical_protein conserved hypothetical protein	2.3	24.3	conserved_hypothetical_protein, conserved hypothetical protein. This model represents nearly the full length of MJ1255 from Methanococcus jannaschii and of an unpublished protein from Vibrio cholerae, as well as the C-terminal half of a protein from Methanobacterium thermoautotrophicum. A small region (~50 amino acids) within the domain appears related to a family of sugar transferases. [Hypothetical proteins, Conserved].	conserved_hypothetical_protein | COG1520 | chaperonin_type_I_II |	Uncharacterized conserved protein, contains laminin, cadherin and EGF domains	0.006	1.9	Uncharacterized conserved protein, contains laminin, cadherin and EGF domains [Signal transduction mechanisms].	Signal transduction mechanisms	TCP-1/cpn60 chaperonin family	3.2	3.1	TCP-1/cpn60 chaperonin family. This family includes members from the HSP60 chaperone family and the TCP-1 (T-complex protein) family.	FIMAC, factor I membrane attack complex	4.8	41.2	FIMAC, factor I membrane attack complex.	45-51 45-51, Lipocalin|His binding|S|	7e-40	96.7	45-51	Lipocalin	His binding	S																																										Amac-hemSigP-491837	ARACNIDAE	318
Amac-hemSigP-491835	182	0	0	Amac-hemSigP-491835	570		M		SIG	21-22	20.261	6.03	17.94	5.75	ExpAA=1.58 First60=1.58 PredHel=0 Topology=o	0				N	4	16.5	5.5	6.6	.		Amac-hemSigP-491835	0	0	0	0	38.53	56	0	0	0	0	0	0	56	0	0	0	0	4.06	5.57	0	0	0	0	0	0	0	0	0	0	1.91	2.74	0	0	0	0	0	0	2.74	56						-8.2164	0.0469757					Amac-hemSigP-491835	putative lipocalin - signalP detected lipocalin	s/lipocalin	TSF	1e-09	71	ARACNIDAE	putative lipocalin-5 1	4E-052	NOV53419.1	199	52	67	73	Amblyomma tuberculatum	long palate lung and nasal epithelium protein 5 isoform X1	2.5	XP_006499395.1	440	37	55	13	Mus musculus	WAP four-disulfide core domain protein 12;Elafin-like protein II;Single WAP	0.75	WFD12_MOUSE	36	55	58	MOUSE							MER0367844 - CG4386 peptidase (Oikopleura dioica) [S01.316]	4	S01A	MER0367844 - CG4386 peptidase (Oikopleura dioica) [S01.316]#S01A#{peptidase unit: 80-287} Length = 208 Score = 31.2 bits (69), Expect = 4.0 Identities = 21/70 (30%), Positives = 32/70 (45%), Gaps = 14/70 (20%)	S01A		MER0367844	208	30	45	34	PTZ00339 UDP-N-acetylglucosamine pyrophosphorylase	0.26	12.7	PTZ00339, UDP-N-acetylglucosamine pyrophosphorylase; Provisional.	PTZ00339 | chaperonin_type_I_II | SPRY_PRY_TRIM72 | PRK02256 | SPRY_PRY_TRIM69 | PRK09741 |	Uncharacterized conserved protein, contains laminin, cadherin and EGF domains	0.008	1.9	Uncharacterized conserved protein, contains laminin, cadherin and EGF domains [Signal transduction mechanisms].	Signal transduction mechanisms	TCP-1/cpn60 chaperonin family	3.5	3.1	TCP-1/cpn60 chaperonin family. This family includes members from the HSP60 chaperone family and the TCP-1 (T-complex protein) family.	GDNF, GDNF/GAS1 domain	1.3	47.7	GDNF, GDNF/GAS1 domain. This cysteine rich domain is found in multiple copies in GNDF and GAS1 proteins. GDNF and neurturin (NTN) receptors are potent survival factors for sympathetic, sensory and central nervous system neurons.. GDNF and neurturin promote neuronal survival by signaling through similar multicomponent receptors that consist of a common receptor tyrosine kinase and a member of a GPI-linked family of receptors that determines ligand specificity.	45-51 45-51, Lipocalin|His binding|S|	3e-54	96.7	45-51	Lipocalin	His binding	S																																										Amac-hemSigP-491835	ARACNIDAE	423
AmHem-204510	179	0	2	AmHem-204510	540		Q	*	CYT		19.695	8.32			ExpAA=0.01 First60=0.01 PredHel=0 Topology=o	0				Y-NoSP	3	17.9	6.7	5	.		AmHem-204510	2288.22	2421.87	51.54	0	14	77.8	0	0	0	0	0	0	2421.87	451.96	341.84	4.22	0	1.59	8.33	0	0	0	0	0	0	157	123.29	2.56	0	0.75	4.09	0	0	0	0	0	0	157	2421.87		-11.718	1.50123e-12	-15.3015	7.94398e-09	-8.13463	0.000871847	-7.16683	0.000934222			AmHem-204510	putative lipocalin lipocalin	s/lipocalin	TSF	2e-63	75.3	ARACNIDAE	putative secreted protein precursor	2E-058	JAC28138.1	215	57	72	75	Amblyomma triste	gamma-glutamyl kinase	1.7	XP_024671259.1	422	27	47	24	Aspergillus candidus	Glycerol kinase {ECO:0000255|HAMAP-Rule:MF_00186};2.7.1.30	2.2	GLPK_DEIRA	23	36	29	DEIRA							family S26B unassigned peptidases (Arthrobacter crystallopoietes) [S26.UPB]	3.4	S26B	family S26B unassigned peptidases (Arthrobacter crystallopoietes) [S26.UPB]#S26B#{peptidase unit: 51-132} Length = 82 Score = 30.0 bits (66), Expect = 3.4 Identities = 19/52 (36%), Positives = 26/52 (50%), Gaps = 3/52 (5%)	S26B		MER1052275	82	36	50	63	PP2Cc Serine/threonine phosphatases family 2C catalytic domain	0.76	20.5	PP2Cc, Serine/threonine phosphatases, family 2C, catalytic domain; The protein architecture and deduced catalytic mechanism of PP2C phosphatases are similar to the PP1, PP2A, PP2B family of protein Ser/Thr phosphatases, with which PP2C shares no sequence similarity.	PP2Cc | M28_SGAP_like | PRK15193 | Arch_FBPase_2 | PBP1_LacI-like | PRK14977 | glycyl_YjjI | DUF4559 | PP2Cc | GBP |	Protein phosphatase 2C/pyruvate dehydrogenase	0.12	7.9	Protein phosphatase 2C/pyruvate dehydrogenase (lipoamide) phosphatase [Signal transduction mechanisms].	Signal transduction mechanisms	Domain of unknown function	1.1	11.6	Domain of unknown function (DUF4559). This family of proteins is functionally uncharacterized. This family of proteins is found in eukaryotes. This family includes human protein CXorf38.	PP2Cc, Serine/threonine phosphatases, family 2C, catalytic domain	0.047	11.9	PP2Cc, Serine/threonine phosphatases, family 2C, catalytic domain. The protein architecture and deduced catalytic mechanism of PP2C phosphatases are similar to the PP1, PP2A, PP2B family of protein Ser/Thr phosphatases, with which PP2C shares no sequence similarity.	30-90 30-90, Lipocalin||S|	2e-63	75.3	30-90	Lipocalin		S																																										AmHem-204510	ARACNIDAE	466
AmHem-301261	221	0	1	AmHem-301261	666		G	*	SIG	23-24	25.364	5.47	22.862	5.01	ExpAA=0.03 First60=0.03 PredHel=0 Topology=o	0				Y-NoSP	0	12.7	4.5	2.7	.		AmHem-301261	130	141	12	0	4	0	0	0	0	0	0	0	141	19.44	15.08	0.74	0	0.34	0	0	0	0	0	0	0	6.75	5.44	0.45	0	0.16	0	0	0	0	0	0	0	6.75	141		-7.5307	3.42973e-06	-11.1834	1.18435e-05			-7.3054	0.00226587			AmHem-301261	putative lipocalin - signalP detected lipocalin	s/lipocalin	TSF	3e-10	90	ARACNIDAE	hypothetical protein	9E-066	AEO35705.1	207	48	64	99	Amblyomma maculatum	Female-specific histamine-binding protein 2; Short=FS-HBP2; Flags: Precursor	5E-033	O77421.1	190	38	57	90		Female-specific histamine-binding protein 2;FS-HBP2;Flags: Precursor; Binds	4E-034	HBP2_RHIAP	38	57	90	RHIAP							family I43 unassigned peptidase inhibitors () [I43.UPW]	2.5	I43	family I43 unassigned peptidase inhibitors () [I43.UPW]#I43#{inhibitor unit: 83-123} Length = 41 Score = 29.6 bits (65), Expect = 2.5 Identities = 10/27 (37%), Positives = 17/27 (62%)	I43		MER0201386	41	37	62	66	His_binding Tick histamine binding protein	6e-25	102.7	Tick histamine binding protein.	His_binding 6e-025| ARID_JARD2 | PRK08525 | Castor_Poll_mid | IDH | DUF5343 | Glyco_hydro_18 | GPATase_N | BAR_Arfaptin | UGPase_euk |	Arfaptin and related proteins	0.72	10.6	Arfaptin and related proteins [Signal transduction mechanisms].	Signal transduction mechanisms	Tick histamine binding protein	1e-25	102.7	Tick histamine binding protein.	EF1_GNE, EF-1 guanine nucleotide exchange domain	2.6	30.7	EF1_GNE, EF-1 guanine nucleotide exchange domain. Translation elongation factors are responsible for two main processes during protein synthesis on the ribosome. EF1A (or EF-Tu) is responsible for the selection and binding of the cognate aminoacyl-tRNA to the A-site (acceptor site) of the ribosome. EF2 (or EF-G) is responsible for the translocation of the peptidyl-tRNA from the A-site to the P-site (peptidyl-tRNA site) of the ribosome, thereby freeing the A-site for the next aminoacyl-tRNA to bind. Elongation factors are responsible for achieving accuracy of translation and both EF1A and EF2 are remarkably conserved throughout evolution. Elongation factor EF1B (also known as EF-Ts or EF-1beta/gamma/delta) is a nucleotide exchange factor that is required to regenerate EF1A from its inactive form (EF1A-GDP) to its active form (EF1A-GTP). EF1A is then ready to interact with a new aminoacyl-tRNA to begin the cycle again. EF1B is more complex in eukaryotes than in bacteria, and can consist of three subunits: EF1B-alpha (or EF-1beta), EF1B-gamma (or EF-1gamma) and EF1B-beta (or EF-1delta). This entry represents the guanine nucleotide exchange domain of the beta (EF-1beta, also known as EF1B-alpha) and delta (EF-1delta, also known as EF1B-beta) chains of EF1B proteins from eukaryotes and archaea. The beta and delta chains have exchange activity, which mainly resides in their homologous guanine nucleotide exchange domains, found in the C-terminal region of the peptides. Their N-terminal regions may be involved in interactions with the gamma chain (EF-1gamma).	45-105 45-105, Lipocalin|His binding|S|	8e-69	95.5	45-105	Lipocalin	His binding	S																																										AmHem-301261	ARACNIDAE	518
AmHem-289085	101	0	0	AmHem-289085	306		M	*	SIG	20-21	11.197	8.94	8.787	8.63	ExpAA=0.00 First60=0.00 PredHel=0 Topology=o	0				Y-NoSP	0	7.9	10.9	5.9	.		AmHem-289085	25.9	24.94	2	0	0.56	0	0	0	0	0	0	0	25.9	12.65	8.66	0.41	0	0.16	0	0	0	0	0	0	0	4.39	3.12	0.25	0	0.07	0	0	0	0	0	0	0	4.39	25.9												AmHem-289085	putative lipocalin - signalP detected lipocalin	s/lipocalin	TSF	8e-07	29.1	ARACNIDAE	putative secreted protein precursor	2E-069	JAC27585.1	98	86	94	100	Amblyomma triste	fibrillin-1, partial	0.020	AAF05814.1	135	26	43	65	Gallus gallus	Fibrillin-1 {ECO:0000250|UniProtKB:P35555};Contains:Asprosin	0.002	FBN1_PIG	27	42	3	PIG							family I15 unassigned peptidase inhibitors (Trichoplax adhaerens) [I15.UPW]	0.03	I15	family I15 unassigned peptidase inhibitors (Trichoplax adhaerens) [I15.UPW]#I15#{inhibitor unit: 216-316} Length = 101 Score = 34.7 bits (78), Expect = 0.030 Identities = 21/53 (39%), Positives = 23/53 (43%), Gaps = 11/53 (20%)	I15		MER0764919	101	39	43	52	SET_SETD4 SET domain found in SET domain-containing protein 4	3	14.7	SET_SETD4, SET domain found in SET domain-containing protein 4 (SETD4) and similar proteins. SETD4 is a cytosolic and nuclear functional lysine methyltransferase that plays a crucial role in breast carcinogenesis. However, its specific substrates and modification sites remain to be disclosed.	SET_SETD4 | PRK13054 | Phlebovirus_G1 |	GABA receptor	0.35	10.5	GABA receptor [Signal transduction mechanisms].	Signal transduction mechanisms	Putative exopolysaccharide Exporter	0.62	3.1	Putative exopolysaccharide Exporter (EPS-E). PelG is a family of putative exopolysaccharide transporters like PelG. Most members carry twelve transmembrane regions. The family also contains fusion proteins with glycosyl transferase group 1, which are putative flippase transporters.	BAG, BAG domains, present in regulator of Hsp70 proteins	1.5	11.4	BAG, BAG domains, present in regulator of Hsp70 proteins. BAG domains, present in Bcl-2-associated athanogene 1 and silencer of death domains.	35-411 35-411, Lipocalin | | |	8e-07	29.2	35-411	Lipocalin																																												AmHem-289085	ARACNIDAE	519
AmHem-485646	173	0	2	AmHem-485646	522		N	*	SIG	42-43	19.287	5.34	14.751	4.69	ExpAA=18.81 First60=18.81 PredHel=1 Topology=i19-41o	1	12.7	76.3	11	N	0	19.1	3.5	6.4	.		AmHem-485646	0	4.36	11	9.56	36.47	23.36	0	0	0	0	0	0	36.47	0	0.64	0.94	0.6	4.34	2.62	0	0	0	0	0	0	0	0.23	0.57	0.26	2.04	1.29	0	0	0	0	0	0	2.04	36.47												AmHem-485646	putative lipocalin - signalP detected lipocalin	s/lipocalin	TSF	2e-11	75.8	ARACNIDAE	hypothetical protein	1E-070	AEO35632.1	186	58	69	96	Amblyomma maculatum	protein lap4	0.59	XP_019890349.1	3107	27	39	3	Musca domestica	Ribonuclease Z {ECO:0000255|HAMAP-Rule:MF_01818};RNase Z	4.4	RNZ_THEON	26	42	18	THEON							family I1 unassigned peptidase inhibitors (Nematostella vectensis) [I01.UPW]	1.8	I01	family I1 unassigned peptidase inhibitors (Nematostella vectensis) [I01.UPW]#I01#{inhibitor unit: 24-61} Length = 38 Score = 29.6 bits (65), Expect = 1.8 Identities = 14/31 (45%), Positives = 18/31 (58%), Gaps = 1/31 (3%)	I01		MER0749133	38	45	58	82	ZipA ZipA C-terminal domain	0.71	70	ZipA, ZipA C-terminal domain. ZipA, a membrane-anchored protein, is one of at least nine essential gene products necessary for assembly of the septal ring which mediates cell division in E.coli. ZipA and FtsA directly bind FtsZ, a homolog of eukaryotic tubulins, at the prospective division site, followed by the sequential addition of FtsK, FtsQ, FtsL, FtsW, FtsI, and FtsN. ZipA contains three domains: a short N-terminal membrane-anchored domain, a central P/Q domain that is rich in proline and glutamine and a C-terminal domain, which comprises almost half the protein.	ZipA | CuRO_3_LCC_like | DUF3466 | ZipA | COG1931 | RSR1 | PTZ00257 | PRK14331 |	Phosphatidylinositol 3-kinase catalytic subunit	0.71	6.8	Phosphatidylinositol 3-kinase catalytic subunit (p110) [Signal transduction mechanisms].	Signal transduction mechanisms	Protein of unknown function	0.78	7	Protein of unknown function (DUF3466). This family of proteins are functionally uncharacterized. This protein is found in bacteria. Proteins in this family are typically between 564 to 612 amino acids in length.	Glyco_18, Glyco_18 domain	0.46	5.4	Glyco_18, Glyco_18 domain.	45-51 45-51, Lipocalin|His binding|S|	4e-32	95.1	45-51	Lipocalin	His binding	S																																										AmHem-485646	ARACNIDAE	543
AmHem-483236	117	0	0	AmHem-483236	354		M	*	SIG	20-21	13.002	4.37	11.036	4.28	ExpAA=0.19 First60=0.19 PredHel=0 Topology=o	0				N	1	13.7	3.4	6	.		AmHem-483236	0	11.1	1.82	0	56.68	35.28	0	0	0	0	2.57	0	56.68	0	2.97	0.28	0	12.22	7.18	0	0	0	0	0.32	0	0	1.07	0.17	0	5.76	3.53	0	0	0	0	0.19	0	5.76	56.68		-6.05577	0.0126901									AmHem-483236	putative lipocalin - signalP detected lipocalin	s/lipocalin	TSF	1e-34	55.7	ARACNIDAE	hypothetical protein	7E-074	AEO36217.1	165	100	100	64	Amblyomma maculatum	ZZ type zinc finger domain protein	0.30	XP_001270602.1	829	29	44	12	Aspergillus clavatus NRRL 1	Probable transcription factor At1g44810 {ECO:0000305};Storekeeper-like protein	0.67	STKLB_ARATH	41	53	13	ARATH							family C19 unassigned peptidases (Dactylellina haptotyla) [C19.UPW]	4.5	C19	family C19 unassigned peptidases (Dactylellina haptotyla) [C19.UPW]#C19#{peptidase unit: 321-720} Length = 400 Score = 30.0 bits (66), Expect = 4.5 Identities = 20/56 (35%), Positives = 32/56 (57%), Gaps = 6/56 (10%)	C19		MER0711499	400	35	57	14	OmpW Outer membrane protein W	2.2	9.9	OmpW, Outer membrane protein W [Cell envelope biogenesis, outer membrane].	OmpW | SPRY | PRK07121 | OM_asym_MlaD | Dip | TRP | INT_Flp_C | PLN00194 | MDN1 |	Protein tyrosine phosphatase PTPMEG, contains FERM domain	0.88	4.6	Protein tyrosine phosphatase PTPMEG, contains FERM domain [Signal transduction mechanisms].	Signal transduction mechanisms	gp37/Dip protein	1.3	23.4	gp37/Dip protein. This protein is found in the giant phage phi KZ. This protein has been shown to bind to RNAse E of the host P. aeruginosa and to inhibit the RNA degradation machinery of the bacterium.	SPRY, Domain in SPla and the RYanodine Receptor	0.022	26.2	SPRY, Domain in SPla and the RYanodine Receptor. Domain of unknown function. Distant homologues are domains in butyrophilin/marenostrin/pyrin homologues.	45-51 45-51, Lipocalin|His binding|S|	1e-34	55.7	45-51	Lipocalin	His binding	S																																										AmHem-483236	ARACNIDAE	556
AmHem-380317	234	0	0	AmHem-380317	705		M	*	BL	15-16	26.444	7.52	24.807	7.07	ExpAA=0.13 First60=0.11 PredHel=0 Topology=o	0				Y-NoSP	0	12.8	4.7	3.8	.		AmHem-380317	395.43	768.32	0	277	14	0	0	0	0	0	0	0	768.32	55.01	76.44	0	11.67	1.12	0	0	0	0	0	0	0	19.11	27.57	0	4.99	0.53	0	0	0	0	0	0	0	27.57	768.32		-11.8198	9.29439e-08	-13.3029	0.000102997	-10.3367	0.00281913					AmHem-380317	putative lipocalin lipocalin	s/lipocalin	TSF	1e-81	99.5	ARACNIDAE	putative secreted protein precursor	6E-072	JAC28187.1	227	51	66	100	Amblyomma triste	hypothetical protein, conserved	16	XP_011773839.1	1500	26	49	4	Trypanosoma brucei gambiense DAL972	Karilysin;3.4.24.-;Matrix metalloprotease-like enzyme;MMP-like	1.2	KLY_TANFA	27	44	21	TANFA							family I4 unassigned peptidase inhibitors (Trichechus manatus) [I04.UPW]	0.77	I04	family I4 unassigned peptidase inhibitors (Trichechus manatus) [I04.UPW]#I04#{inhibitor unit: 46-365} Length = 320 Score = 34.3 bits (77), Expect = 0.77 Identities = 36/154 (23%), Positives = 59/154 (38%), Gaps = 31/154 (20%)	I04		MER0477695	320	23	38	48	TlpA_like_DsbE TlpA-like family DsbE	0.36	28.3	TlpA_like_DsbE, TlpA-like family, DsbE (also known as CcmG and CycY) subfamily; DsbE is a membrane-anchored, periplasmic TRX-like reductase containing a CXXC motif that specifically donates reducing equivalents to apocytochrome c via CcmH, another cytochrome c maturation (Ccm) factor with a redox active CXXC motif. Assembly of cytochrome c requires the ligation of heme to reduced thiols of the apocytochrome. In bacteria, this assembly occurs in the periplasm. The reductase activity of DsbE in the oxidizing environment of the periplasm is crucial in the maturation of cytochrome c.	TlpA_like_DsbE | SH3_Stac_1 | 4HBT_2 | His_binding | Lactoferrin-binding_protein_A | Thiol:disulfide_interchange_protein_Ds... 28 2.8 | PRK10431 | PLN02753 |	Protein phosphatase 2C/pyruvate dehydrogenase	1.1	7.9	Protein phosphatase 2C/pyruvate dehydrogenase (lipoamide) phosphatase [Signal transduction mechanisms].	Signal transduction mechanisms	Thioesterase-like superfamily	0.15	35.5	Thioesterase-like superfamily. This family contains a wide variety of enzymes, principally thioesterases. These enzymes are part of the Hotdog fold superfamily.	ALAD, Delta-aminolevulinic acid dehydratase	0.57	20.9	ALAD, Delta-aminolevulinic acid dehydratase. This entry represents porphobilinogen (PBG) synthase (PBGS, or 5-aminoaevulinic acid dehydratase, or ALAD, ), which functions during the second stage of tetrapyrrole biosynthesis. This enzyme catalyses a Knorr-type condensation reaction between two molecules of ALA to generate porphobilinogen, the pyrrolic building block used in later steps. The structure of the enzyme is based on a TIM barrel topology made up of eight identical subunits, where each subunit binds to a metal ion that is essential for activity, usually zinc (in yeast, mammals and certain bacteria) or magnesium (in plants and other bacteria). A lysine has been implicated in the catalytic mechanism. The lack of PBGS enzyme causes a rare porphyric disorder known as ALAD porphyria, which appears to involve conformational changes in the enzyme.	30-90 30-90, Lipocalin||S|	1e-81	99.5	30-90	Lipocalin		S																																										AmHem-380317	ARACNIDAE	562
Amac-hemSigP-63728	118	0	1	Amac-hemSigP-63728	354		M		SIG	17-18	13.616	9.14	11.821	9.27	ExpAA=3.46 First60=3.44 PredHel=0 Topology=o	0				N	0	19.5	2.5	4.2	.		Amac-hemSigP-63728	58	24	10	6	0	0	0	0	0	0	0	0	58	21.75	6.41	1.56	0.68	0	0	0	0	0	0	0	0	7.56	2.31	0.94	0.29	0	0	0	0	0	0	0	0	7.56	58		-7.09881	0.000723967	-9.43147	0.00538816							Amac-hemSigP-63728	putative lipocalin - signalP detected lipocalin	s/lipocalin	TSF	1e-58	57.5	ARACNIDAE	hypothetical protein	8E-075	AEO35222.1	205	92	94	58	Amblyomma maculatum	hypothetical secreted protein 1496	9E-010	DAA34636.1	125	41	59	63	Amblyomma variegatum	GTP cyclohydrolase MptA {ECO:0000255|HAMAP-Rule:MF_01527};3.5.4.39	1.7	MPTA_PICTO	31	47	26	PICTO							MER0602246 - serpin I2 (Mustela putorius) [I04.026]	1.3	I04	MER0602246 - serpin I2 (Mustela putorius) [I04.026]#I04#{inhibitor unit: 19-380} Length = 362 Score = 31.6 bits (70), Expect = 1.3 Identities = 29/74 (39%), Positives = 38/74 (51%), Gaps = 13/74 (17%)	I04		MER0602246	362	39	51	20	CRD_FZ1_like Cysteine-rich Wnt-binding domain	0.46	21	CRD_FZ1_like, Cysteine-rich Wnt-binding domain (CRD) of receptors similar to frizzled 1. The cysteine-rich domain (CRD) is an essential extracellular portion of the frizzled 1 (Fz1), frizzled 2 (Fz2), and frizzled 7 (Fz7) receptors, and similar proteins. This domain is required for binding Wnt proteins, which play fundamental roles in many aspects of early development, such as cell and tissue polarity, neural synapse formation, and the regulation of proliferation. Fz proteins serve as Wnt receptors for multiple signal transduction pathways, including both beta-catenin dependent and -independent cellular signaling, as well as the planar cell polarity pathway and Ca(2+) modulating signaling pathway. The CRD domain is well conserved in metazoans - 10 frizzled proteins have been identified in mammals, 4 in Drosophila and 3 in Caenorhabditis elegans. Very little is known about the mechanism by which CRD domains interact with their ligands. The domain contains 10 conserved cysteines.	CRD_FZ1_like | terB | PRK12735 | PRK12736 | PRK00049 | PolY_Rev1 | COG3497 | EF_Tu | CRD_FZ2 | CRD_FZ1 |	Smoothened and related G-protein-coupled receptors	0.91	6	Smoothened and related G-protein-coupled receptors [Signal transduction mechanisms].	Signal transduction mechanisms	Family of unknown function	3.9	33.3	Family of unknown function (DUF695). Family of uncharacterized bacterial proteins.	FRI, Frizzled	0.33	20.4	FRI, Frizzled. Drosophila melanogaster frizzled mediates signalling that polarises a precursor cell along the anteroposterior axis. Homologues of the N-terminal region of frizzled exist either as transmembrane or secreted molecules. Frizzled homologues are reported to be receptors for the Wnt growth factors. (Not yet in MEDLINE: the FRI domain occurs in several receptor tyrosine kinases [Xu, Y.K. and Nusse, Curr. Biol. 8 R405-R406 (1998); Masiakowski, P. and Yanopoulos, G.D., Curr. Biol. 8, R407 (1998)].	40-222 40-222, Lipocalin||S|	1e-58	57.6	40-222	Lipocalin		S																																										Amac-hemSigP-63728	ARACNIDAE	566
AmHem-273011	133	0	1	AmHem-273011	402		V	*	CYT		15.202	4.82			ExpAA=0.00 First60=0.00 PredHel=0 Topology=o	0				N	1	16.5	3	6	.		AmHem-273011	0	12	40	13.32	34	97.99	0	0	0	0	0	0	97.99	0	2.61	5.05	1.23	5.95	16.18	0	0	0	0	0	0	0	0.94	3.06	0.53	2.8	7.95	0	0	0	0	0	0	7.95	97.99		-7.81108	2.58334e-05	-6.75378	0.0110723	-8.86839	0.00495655					AmHem-273011	putative lipocalin lipocalin	s/lipocalin	TSF	2e-14	74.1	ARACNIDAE	hypothetical protein	7E-076	AEO35632.1	186	76	87	72	Amblyomma maculatum	TSGP4	1E-004	AAN76831.1	176	32	46	41	Ornithodoros savignyi	Threonine--tRNA ligase;6.1.1.3;Threonyl-tRNA synthetase;ThrRS; Catalyzes the	0.051	SYT_CENSY	37	46	10	CENSY							MER0109790 - CylD ({Drosophila}-type) (Nematostella vectensis) [C67.A01]	0.045	C67	MER0109790 - CylD ({Drosophila}-type) (Nematostella vectensis) [C67.A01]#C67#{peptidase unit: 118-419} Length = 302 Score = 36.2 bits (82), Expect = 0.045 Identities = 23/63 (36%), Positives = 31/63 (49%), Gaps = 16/63 (25%)	C67		MER0109790	302	36	49	21	His_binding Tick histamine binding protein	3e-05	78.7	Tick histamine binding protein.	His_binding 3e-005| serpinA11 | TesB | CuRO_3_LCC_like | RA_RASSF4 | RSR1 | Photo_RC | DUF4973 |	Phosphatidylinositol 3-kinase catalytic subunit	0.26	3.3	Phosphatidylinositol 3-kinase catalytic subunit (p110) [Signal transduction mechanisms].	Signal transduction mechanisms	Tick histamine binding protein	7e-06	78.7	Tick histamine binding protein.	eIF5C, Domain at the C-termini of GCD6, eIF-2B epsilon, eIF-4 gamma and eIF-5	0.42	14.5	eIF5C, Domain at the C-termini of GCD6, eIF-2B epsilon, eIF-4 gamma and eIF-5.	45-51 45-51, Lipocalin|His binding|S|	8e-43	70.5	45-51	Lipocalin	His binding	S																																										AmHem-273011	ARACNIDAE	573
AmHem-380319	234	0	2	AmHem-380319	705		M	*	BL	15-16	26.206	7.51	24.57	7.07	ExpAA=0.00 First60=0.00 PredHel=0 Topology=o	0				Y-NoSP	2	16.2	4.7	3.8	.		AmHem-380319	762.35	219.81	75.46	0	0	7.2	0	0	2	0	0	0	762.35	106.05	21.87	4.35	0	0	0.54	0	0	0.1	0	0	0	36.84	7.89	2.64	0	0	0.27	0	0	0.07	0	0	0	36.84	762.35		-7.64506	1.66703e-06	-10.7438	1.78578e-05			-8.45643	0.000586229			AmHem-380319	putative lipocalin lipocalin	s/lipocalin	TSF	6e-82	99.5	ARACNIDAE	putative secreted protein precursor	5E-075	JAC28138.1	215	51	70	100	Amblyomma triste	dr1-associated corepressor isoform X5	12	XP_023391598.1	202	29	54	27	Pteropus vampyrus	Botulinum neurotoxin type G;BoNT/G {ECO:0000303|PubMed:8268233};Bontoxilysin-	1.8	BXG_CLOBO	26	42	6	CLOBO							family T5 unassigned peptidases (Pichia fabianii) [T05.UPW]	1.5	T05	family T5 unassigned peptidases (Pichia fabianii) [T05.UPW]#T05#{peptidase unit: 209-430} Length = 222 Score = 33.1 bits (74), Expect = 1.5 Identities = 23/82 (28%), Positives = 40/82 (48%)	T05		MER1102861	222	28	48	37	M28_SGAP_like M28 Zn-peptidase Streptomyces griseus aminopeptidase and similar proteins	2.3	10.4	M28_SGAP_like, M28 Zn-peptidase Streptomyces griseus aminopeptidase and similar proteins. Peptidase family M28; Streptomyces griseus Aminopeptidase (SGAP, Leucine aminopeptidase (LAP), aminopeptidase S, Mername-AA022 peptidase) subfamily. SGAP is a di-zinc exopeptidase with high preference towards large hydrophobic amino-terminal residues, with Leu being the most efficiently cleaved. It can accommodate all except Pro and Glu residues in the P1' position. It is a monomeric (30 kDa), calcium-activated and calcium-stabilized enzyme; its activation by calcium correlates with substrate specificity and it has thermal stability only in the presence of calcium. Although SGAP contains a calcium binding site, it is not conserved in many members of this subfamily. SGAP is present in the extracellular fluid of S. griseus cultures.	M28_SGAP_like | PRK10431 | PP2Cc | PRK15193 | PRK14977 | PLN02232 | glycyl_YjjI |	Protein phosphatase 2C/pyruvate dehydrogenase	0.37	7.9	Protein phosphatase 2C/pyruvate dehydrogenase (lipoamide) phosphatase [Signal transduction mechanisms].	Signal transduction mechanisms	Guanylate-binding protein N-terminal domain	2.9	18.8	Guanylate-binding protein, N-terminal domain. Transcription of the anti-viral guanylate-binding protein (GBP) is induced by interferon-gamma during macrophage induction. This family contains GBP1 and GPB2, both GTPases capable of binding GTP, GDP and GMP.	PP2Cc, Serine/threonine phosphatases, family 2C, catalytic domain	0.14	11.9	PP2Cc, Serine/threonine phosphatases, family 2C, catalytic domain. The protein architecture and deduced catalytic mechanism of PP2C phosphatases are similar to the PP1, PP2A, PP2B family of protein Ser/Thr phosphatases, with which PP2C shares no sequence similarity.	30-90 30-90, Lipocalin||S|	6e-82	99.5	30-90	Lipocalin		S																																										AmHem-380319	ARACNIDAE	581
AmHem-329813	185	0	1	AmHem-329813	558		M	*	CYT		21.319	9.8			ExpAA=0.03 First60=0.01 PredHel=0 Topology=o	0				N	3	17.3	2.7	7	.		AmHem-329813	594.94	242.92	15	0	0	0	0	0	0	0	0	0	594.94	112.36	32.79	1.17	0	0	0	0	0	0	0	0	0	39.03	11.83	0.71	0	0	0	0	0	0	0	0	0	39.03	594.94				-12.7821	1.10003e-10			-12.7821	1.63619e-09			AmHem-329813	putative lipocalin lipocalin	s/lipocalin	TSF	9e-19	73.5	ARACNIDAE	hypothetical protein	3E-083	AEO35752.1	226	74	85	70	Amblyomma maculatum	salivary lipocalin	2E-032	DAA34609.1	196	39	56	81	Amblyomma variegatum	Highly reducing polyketide synthase FUM1 {ECO:0000303|PubMed:8850615};HR-PKS	2.7	FUM1_GIBM7	33	47	2	GIBM7							family C14B unassigned peptidases () [C14.UPB]	8.8	C14B	family C14B unassigned peptidases () [C14.UPB]#C14B#{peptidase unit: 606-898} Length = 293 Score = 30.4 bits (67), Expect = 8.8 Identities = 28/119 (23%), Positives = 46/119 (38%), Gaps = 15/119 (12%)	C14B		MER0097158	293	23	38	41	His_binding Tick histamine binding protein	7e-10	66.7	Tick histamine binding protein.	His_binding 7e-010| TetR_C | COG5516 | PLN00168 | HemY | MglC | MFS_MCT11_13 | Probable_allantoicase | PLDc_CDP-OH_P_transf_II_1 |	Beclin-like protein	0.48	11.9	Beclin-like protein [Signal transduction mechanisms].	Signal transduction mechanisms	Tick histamine binding protein	2e-10	66.7	Tick histamine binding protein.	LYZ1, Alpha-lactalbumin / lysozyme C	0.25	14.2	LYZ1, Alpha-lactalbumin / lysozyme C.	35-41 35-41, Lipocalin||S|	2e-64	78	35-41	Lipocalin		S																																										AmHem-329813	ARACNIDAE	631
AmHem-387107	204	0	0	AmHem-387107	615		M	*	SIG	19-20	23.531	9.78	21.47	9.75	ExpAA=3.11 First60=1.77 PredHel=0 Topology=o	0				N	1	11.8	5.4	6.4	.		AmHem-387107	223.41	326	1	0	0	2	0	0	0	0	0	0	326	37.05	38.66	0.07	0	0	0.18	0	0	0	0	0	0	12.87	13.94	0.04	0	0	0.09	0	0	0	0	0	0	13.94	326		-7.57008	1.5812e-06	-12.2118	4.9747e-09			-9.28351	1.24927e-06			AmHem-387107	putative lipocalin - signalP detected lipocalin	s/lipocalin	TSF	8e-17	81.8	ARACNIDAE	putative secreted protein precursor	1E-084	JAC30959.1	205	60	74	95	Amblyomma triste	salivary lipocalin	2E-037	DAA34609.1	196	39	52	101	Amblyomma variegatum	eIF-2-alpha kinase activator GCN1 {ECO:0000305};GCN1 eIF-2-alpha kinase	14	GCN1_MOUSE	23	44	2	MOUSE							family C59 unassigned peptidases (Enterococcus durans) [C59.UPW]	4.5	C59	family C59 unassigned peptidases (Enterococcus durans) [C59.UPW]#C59#{peptidase unit: 2-306} Length = 305 Score = 31.6 bits (70), Expect = 4.5 Identities = 13/37 (35%), Positives = 20/37 (54%)	C59		MER0913635	305	35	54	12	His_binding Tick histamine binding protein	0.065	55.3	Tick histamine binding protein.	His_binding 0.065| RPA1N | hypothetical_protein_HMPREF0179_02238 | STKc_MAP3K12_13 | POL4 | aphA | COG0675 |	Serine/threonine protein kinase, contains leucine zipper domain	0.56	6.5	Serine/threonine protein kinase, contains leucine zipper domain [Signal transduction mechanisms].	Signal transduction mechanisms	Tick histamine binding protein	0.015	55.3	Tick histamine binding protein.	TOP4c, DNA Topoisomerase IV	1.2	3.4	TOP4c, DNA Topoisomerase IV. Bacterial DNA topoisomerase IV, GyrA, ParC.	35-41 35-41, Lipocalin||S|	2e-84	98	35-41	Lipocalin		S																																										AmHem-387107	ARACNIDAE	640
AmHem-209545	145	0	1	AmHem-209545	435		V		CYT		16.558	4.74			ExpAA=0.01 First60=0.00 PredHel=0 Topology=o	0				N	1	13.8	5.5	5.5	.		AmHem-209545	5	71	6	0	28	46	0	0	0	0	0	0	71	1.35	13.66	0.67	0	4.34	6.72	0	0	0	0	0	0	0.47	4.93	0.41	0	2.04	3.3	0	0	0	0	0	0	4.93	71		-8.63126	3.07517e-05	-9.4015	0.00286971	-7.86102	0.0236252					AmHem-209545	putative lipocalin lipocalin	s/lipocalin	TSF	1e-13	77.5	ARACNIDAE	hypothetical protein	3E-086	AEO36149.1	167	97	99	72	Amblyomma maculatum	lymphocyte antigen 75	2.8	XP_017198700.1	1633	25	42	6	Oryctolagus cuniculus	Guanylate kinase {ECO:0000255|HAMAP-Rule:MF_00328};2.7.4.8	1.8	KGUA_SYNS9	32	41	33	SYNS9							family I63 unassigned peptidase inhibitors (Balaenoptera acutorostrata) [I63.UPW]	0.006	I63	family I63 unassigned peptidase inhibitors (Balaenoptera acutorostrata) [I63.UPW]#I63#{inhibitor unit: 374-486} Length = 113 Score = 37.7 bits (86), Expect = 0.006 Identities = 27/103 (26%), Positives = 48/103 (46%), Gaps = 9/103 (8%)	I63		MER0400616	113	26	46	91	NatB_MDM20 N-acetyltransferase B complex	0.86	17.1	N-acetyltransferase B complex (NatB) non catalytic subunit. This is the non-catalytic subunit of the N-terminal acetyltransferase B complex (NatB). The NatB complex catalyzes the acetylation of the amino-terminal methionine residue of all proteins beginning with Met-Asp or Met-Glu and of some proteins beginning with Met-Asn or Met-Met. In Saccharomyces cerevisiae this subunit is called MDM20 and in Schizosaccharomyces pombe it is called Arm1. NatB acetylates the Tpm1 protein and regulates and tropomyocin-actin interactions. This subunit is required by the NatB complex for the N-terminal acetylation of Tpm1.	NatB_MDM20 | T3SS_HrpP_C | rpl18 | Aldo_ket_red_shaker | AKR_KCAB3B_AKR6A9-like | MEDS | serpinB5_maspin |	CDK5 activator-binding protein	0.034	10.1	CDK5 activator-binding protein [Signal transduction mechanisms].	Signal transduction mechanisms	N-acetyltransferase B complex	0.2	17.1	N-acetyltransferase B complex (NatB) non catalytic subunit. This is the non-catalytic subunit of the N-terminal acetyltransferase B complex (NatB). The NatB complex catalyzes the acetylation of the amino-terminal methionine residue of all proteins beginning with Met-Asp or Met-Glu and of some proteins beginning with Met-Asn or Met-Met. In Saccharomyces cerevisiae this subunit is called MDM20 and in Schizosaccharomyces pombe it is called Arm1. NatB acetylates the Tpm1 protein and regulates and tropomyocin-actin interactions. This subunit is required by the NatB complex for the N-terminal acetylation of Tpm1.	CARD, Caspase recruitment domain	2.7	18.2	CARD, Caspase recruitment domain. Motif contained in proteins involved in apoptotic signalling. Mediates homodimerisation. Structure consists of six antiparallel helices arranged in a topology homologue to the DEATH and the DED domain.	45-51 45-51, Lipocalin|His binding|S|	9e-45	73.2	45-51	Lipocalin	His binding	S																																										AmHem-209545	ARACNIDAE	641
AmHem-165752	146	0	0	AmHem-165752	438		M		SIG	19-20	16.743	9.59	14.643	9.59	ExpAA=6.35 First60=5.23 PredHel=0 Topology=o	0				N	2	12.3	2.7	8.2	.		AmHem-165752	4.44	0	2	0	0	0	0	0	0	0	0	0	4.44	1.18	0	0.22	0	0	0	0	0	0	0	0	0	0.41	0	0.13	0	0	0	0	0	0	0	0	0	0.41	4.44												AmHem-165752	putative lipocalin - signalP detected lipocalin	s/lipocalin	TSF	2e-07	75.3	ARACNIDAE	putative licpodalin-4 1	1E-093	JAC30867.1	194	75	80	91	Amblyomma triste	salivary lipocalin	2E-018	DAA34609.1	196	33	45	90	Amblyomma variegatum	4-hydroxybenzoate octaprenyltransferase	2.2	UBIA_ENT38	29	48	30	ENT38							MER0022272 - Deg2 chloroplast peptidase (Leptospira interrogans) [S01.279]	2.9	S01C	MER0022272 - Deg2 chloroplast peptidase (Leptospira interrogans) [S01.279]#S01C#{peptidase unit: 78-232} Length = 155 Score = 30.8 bits (68), Expect = 2.9 Identities = 14/40 (35%), Positives = 22/40 (55%)	S01C		MER0022272	155	35	55	26	PBP2_TRAP_SBP_like_3 Uncharacterized substrate-binding protein of the Tripartite ATP-independent Periplasmic transporter family	0.85	22.6	PBP2_TRAP_SBP_like_3, Uncharacterized substrate-binding protein of the Tripartite ATP-independent Periplasmic transporter family; the type 2 periplasmic-binding protein fold. This subfamily includes uncharacterized periplasmic substrate-binding proteins similar to TRAP transport systems such as SiaP (a sialic acid binding virulence factor) and TeaA (an ectoine binding protein). TRAP transporters are a large family of solute transporters ubiquitously found in bacteria and archaea. They are comprised of a periplasmic substrate-binding protein (SBP) and two unequally sized integral membrane components: a large transmembrane subunit involved in the translocation process and a smaller membrane of unknown function. The driving force of TRAP transporters is provided by electrochemical ion gradients (either protons or sodium ions) across the cytoplasmic membrane, rather than ATP hydrolysis. This substrate-binding domain belongs to the type 2 periplasmic binding fold protein superfamily (PBP2). The PBP2 proteins are typically comprised of two globular subdomains connected by a flexible hinge and bind their ligand in the cleft between these domains in a manner resembling a Venus flytrap.	PBP2_TRAP_SBP_like_3 | PRK06060 | FAM101 | Mgc45594_like | Trimethylamine-N-oxide_reductase_1 | DUF4539 |	Ste20-like serine/threonine protein kinase	0.15	9.5	Ste20-like serine/threonine protein kinase [Signal transduction mechanisms].	Signal transduction mechanisms	FAM101 family	0.76	13.6	FAM101 family. This protein family includes the actin regulators, Refilin A and B, however the exact function of this protein family remains unknown. Refilin is thought to stabilize peri-nuclear actin filament bundles, important in fibroblasts. Refilin is important as changes in localization and shape in the nucleus plays a role in cellular and developmental processes.	BHD_1, Rad4 beta-hairpin domain 1	1	70.4	BHD_1, Rad4 beta-hairpin domain 1. This short domain is found in the Rad4 protein. This domain binds to DNA.	35-41 35-41, Lipocalin||S|	4e-59	85.9	35-41	Lipocalin		S																																										AmHem-165752	ARACNIDAE	692
AmHem-353412	249	0	0	AmHem-353412	750		M	*	SIG	19-20	27.345	4.99	25.226	4.86	ExpAA=0.42 First60=0.41 PredHel=0 Topology=o	0				Y-NoSP	5	16.5	9.2	4	1.2		AmHem-353412	2980.22	2443.78	820.69	1884	71	318	0	0	0	0	0	0	2980.22	383.63	225.03	43.78	73.45	5.25	22.19	0	0	0	0	0	0	133.27	81.16	26.53	31.43	2.47	10.9	0	0	0	0	0	0	133.27	2980.22		-14.3675	5.34944e-19	-15.497	1.82923e-10	-13.238	2.69419e-08					AmHem-353412	putative lipocalin - signalP detected lipocalin	s/lipocalin	TSF	5e-15	106.1	ARACNIDAE	putative lipocalin-6 1	1E-093	JAC31184.1	273	53	67	99	Amblyomma triste	salivary lipocalin	2E-016	DAA34238.1	219	30	44	98	Amblyomma variegatum	Major centromere autoantigen B;Centromere protein B;CENP-B; Interacts with	0.45	CENPB_HUMAN	28	52	10	HUMAN							family M10B unassigned peptidases (Nitrobacter sp. Nb-311A) [M10.UPB]	1.6	M10B	family M10B unassigned peptidases (Nitrobacter sp. Nb-311A) [M10.UPB]#M10B#{peptidase unit: 3-162} Length = 160 Score = 32.7 bits (73), Expect = 1.6 Identities = 15/32 (46%), Positives = 19/32 (59%)	M10B		MER0063050	160	46	59	20	Uncharacterized_protein_Rv2850c/MT2916 cobaltochelatase subunit	0.095	6.2	aerobic version which acts late in the biosynthesis (TIGR02257/TIGR01650/TIGR01651). A number of genomes (actinobacteria, cyanobacteria, betaproteobacteria and pseudomonads) which apparently biosynthesize B12, encode a cobN gene but are demonstrably lacking cobS and cobT. These genomes do, however contain a homolog (modelled here) of the magnesium chelatase subunits BchI/BchD family. Aside from the cyanobacteria (which have a separate magnesium chelatase trimer), these species do not make chlorins, so do not have any use for a magnesium chelatase. Furthermore, in nearly all cases the members of this family are proximal to either CobN itself or other genes involved in cobalt transport or B12 biosynthesis.	Uncharacterized_protein_Rv2850c/MT2916... 34 0.095 0.095| OmpW | PHA03169 | PRK15098 | MYSc_Myo43 | PLN02678 | Geminin | COG2524 | TMEM51 | HyuB |	Ca2+ release channel	0.59	0.9	Ca2+ release channel (ryanodine receptor) [Signal transduction mechanisms].	Signal transduction mechanisms	Geminin	0.65	10.8	Geminin. This family contains the eukaryotic protein geminin (approximately 200 residues long). Geminin inhibits DNA replication by preventing the incorporation of MCM complex into prereplication complex, and is degraded during the mitotic phase of the cell cycle. It has been proposed that geminin inhibits DNA replication during S, G2, and M phases and that geminin destruction at the metaphase-anaphase transition permits replication in the succeeding cell cycle.	B41, Band 4	1.4	10.4	B41, Band 4.1 homologues. Also known as ezrin/radixin/moesin (ERM) protein domains. Present in myosins, ezrin, radixin, moesin, protein tyrosine phosphatases. Plasma membrane-binding domain. These proteins play structural and regulatory roles in the assembly and stabilization of specialized plasmamembrane domains. Some PDZ domain containing proteins bind one or more of this family. Now includes JAKs.	35-51 35-51, Lipocalin||S|	1e-72	107.2	35-51	Lipocalin		S																																										AmHem-353412	ARACNIDAE	711
AmHem-290012	148	0	0	AmHem-290012	444		L		CYT		16.947	9.75			ExpAA=0.02 First60=0.00 PredHel=0 Topology=o	0				Y-NoSP	0	13.5	6.8	5.4	.		AmHem-290012	5.86	0	0	0	0	0	0	0	0	0	0	0	5.86	1.53	0	0	0	0	0	0	0	0	0	0	0	0.53	0	0	0	0	0	0	0	0	0	0	0	0.53	5.86												AmHem-290012	putative lipocalin lipocalin	s/lipocalin	TSF	2e-13	75	ARACNIDAE	hypothetical protein	5E-097	AEO35210.1	183	87	92	81	Amblyomma maculatum	salivary lipocalin	6E-004	DAA34609.1	196	24	42	57	Amblyomma variegatum	Retinal-binding protein;RALBP; Shuttles 11-cis- and all-trans-retinals between	2.3	RALB_TODPA	23	43	28	TODPA							family S53 unassigned peptidases (Setosphaeria turcica) [S53.UPW]	1.8	S53	family S53 unassigned peptidases (Setosphaeria turcica) [S53.UPW]#S53#{peptidase unit: 164-614} Length = 451 Score = 32.0 bits (71), Expect = 1.8 Identities = 27/94 (28%), Positives = 38/94 (40%), Gaps = 14/94 (14%)	S53		MER1074044	451	28	40	21	His_binding Tick histamine binding protein	0.004	28.7	Tick histamine binding protein.	His_binding 0.004| COG4867 | PTKc_IGF-1R | Dapper |	cAMP-regulated guanine nucleotide exchange factor	1.2	2.8	cAMP-regulated guanine nucleotide exchange factor [Signal transduction mechanisms].	Signal transduction mechanisms	Tick histamine binding protein	0.001	28.7	Tick histamine binding protein.	FolB, Dihydroneopterin aldolase	0.6	14.2	FolB, Dihydroneopterin aldolase. Dihydroneopterin aldolase catalyses the conversion of 7,8-dihydroneopterin to 6-hydroxymethyl-7,8-dihydropterin in the biosynthetic pathway of tetrahydrofolate. In the opportunistic pathogen Pneumocystis carinii, dihydroneopterin aldolase function is expressed as the N-terminal portion of the multifunctional folic acid synthesis protein (Fas). This region encompasses two domains, FasA and FasB, which are 27% amino acid identical. FasA and FasB also share significant amino acid sequence similarity with bacterial dihydroneopterin aldolases. This region consists of two tandem sequences each homologous to folB and which form tetramers.	40-45 40-45, Lipocalin|His binding|S|	2e-54	79.7	40-45	Lipocalin	His binding	S																																										AmHem-290012	ARACNIDAE	713
AmHem-339587	167	0	0	AmHem-339587	504		K	*	SIG	25-26	19.089	4.95	16.448	4.71	ExpAA=6.29 First60=6.28 PredHel=0 Topology=o	0				Y-NoSP	1	12	3.6	5.4	.		AmHem-339587	0	0	0	10	0	0	0	0	0	0	0	0	10	0	0	0	0.66	0	0	0	0	0	0	0	0	0	0	0	0.28	0	0	0	0	0	0	0	0	0.28	10												AmHem-339587	putative lipocalin - signalP detected lipocalin	s/lipocalin	TSF	1e-13	70.2	ARACNIDAE	putative lipocalin-2 1	4E-096	JAC28155.1	218	94	97	65	Amblyomma triste	conserved Plasmodium protein, unknown function	1.7	SCM25080.1	1028	33	51	8	Plasmodium chabaudi adami	Uncharacterized protein RP277;	4.8	Y277_RICPR	29	56	21	RICPR							MER0289183 - ZMP1 peptidase (bacterial-type) (Parvarchaeum acidiphilum) [M13.009]	0.44	M13	MER0289183 - ZMP1 peptidase (bacterial-type) (Parvarchaeum acidiphilum) [M13.009]#M13#{peptidase unit: 20-654} Length = 635 Score = 34.3 bits (77), Expect = 0.44 Identities = 25/100 (25%), Positives = 47/100 (47%), Gaps = 8/100 (8%)	M13		MER0289183	635	25	47	16	CDC27 DNA polymerase subunit Cdc27	0.14	21.1	DNA polymerase subunit Cdc27. This protein forms the C subunit of DNA polymerase delta. It carries the essential residues for binding to the Pol1 subunit of polymerase alpha, from residues 293-332, which are characterized by the motif D--G--VT, referred to as the DPIM motif. The first 160 residues of the protein form the minimal domain for binding to the B subunit, Cdc1, of polymerase delta, the final 10 C-terminal residues, 362-372, being the DNA sliding clamp, PCNA, binding motif.	CDC27 | His_binding | FG-GAP | M20_dipept_like | VCBS | AFT | 7tmA_GPR149 | 7tmA_NPY1R | M28_like_PA_PDZ_associated | BTB_POZ_NS1BP |	Putative receptor CCR1	0.4	21.1	Putative receptor CCR1 [Signal transduction mechanisms].	Signal transduction mechanisms	DNA polymerase subunit Cdc27	0.033	21.1	DNA polymerase subunit Cdc27. This protein forms the C subunit of DNA polymerase delta. It carries the essential residues for binding to the Pol1 subunit of polymerase alpha, from residues 293-332, which are characterized by the motif D--G--VT, referred to as the DPIM motif. The first 160 residues of the protein form the minimal domain for binding to the B subunit, Cdc1, of polymerase delta, the final 10 C-terminal residues, 362-372, being the DNA sliding clamp, PCNA, binding motif.	MATH, meprin and TRAF homology	0.29	40	MATH, meprin and TRAF homology.	45-51 45-51, Lipocalin|His binding|S|	3e-52	77	45-51	Lipocalin	His binding	S																																										AmHem-339587	ARACNIDAE	713
AmHem-534077	131	0	0				E		CYT		15.781	5.53			ExpAA=0.00 First60=0.00 PredHel=0 Topology=i	0				N	0	9.9	2.3	1.5	.		AmHem-534077	0	0	0	7	18	0	0	0	0	0	0	0	18	0	0	0	0.66	3.23	0	0	0	0	0	0	0	0	0	0	0.28	1.52	0	0	0	0	0	0	0	1.52	18												AmHem-534077	putative lipocalin lipocalin	s/lipocalin	TSF	4e-09	66.6	ARACNIDAE	hypothetical protein	5E-099	AEO34382.1	182	99	100	72	Amblyomma maculatum	hypothetical protein	4E-004	BAE02551.1	178	23	41	70	Haemaphysalis longicornis	NPL4-like protein 2; May be part of a complex that binds ubiquitinated proteins	3.3	NPL42_ARATH	39	47	13	ARATH							family S10 unassigned peptidases (Eutypa lata) [S10.UPW]	0.025	S10	family S10 unassigned peptidases (Eutypa lata) [S10.UPW]#S10#{peptidase unit: 90-483} Length = 394 Score = 37.0 bits (84), Expect = 0.025 Identities = 32/130 (24%), Positives = 54/130 (41%), Gaps = 17/130 (13%)	S10		MER0941810	394	24	41	33	His_binding Tick histamine binding protein	0.0002	80.7	Tick histamine binding protein.	His_binding 2e-004| GH18_zymocin_alpha | Esterase | PRK10422 | PHA03189 |	MAPKKK	2.1	1.9	MAPKKK (MAP kinase kinase kinase) SSK2 and related serine/threonine protein kinases [Signal transduction mechanisms].	Signal transduction mechanisms	Tick histamine binding protein	5e-05	80.7	Tick histamine binding protein.	HNS, Domain in histone-like proteins of HNS family	0.33	26.1	HNS, Domain in histone-like proteins of HNS family.	40-1006 40-1006, Lipocalin||S|	7e-71	70.9	40-1006	Lipocalin		S																																										AmHem-534077	ARACNIDAE	724
AmHem-647499	191	0	0				M		SIG	20-21	21.999	7.59	19.824	6.38	ExpAA=14.63 First60=14.63 PredHel=1 Topology=i5-24o	1	9.9	87.4	2.6	Y-NoSP	0	17.8	4.2	3.1	.		AmHem-647499	405	80	0	0	0	0	0	0	0	0	0	0	405	73.28	10.35	0	0	0	0	0	0	0	0	0	0	25.46	3.73	0	0	0	0	0	0	0	0	0	0	25.46	405				-11.9774	1.61343e-07			-11.9774	1.33916e-06			AmHem-647499	putative lipocalin - signalP detected lipocalin	s/lipocalin	TSF	6e-23	101	ARACNIDAE	hypothetical protein	8E-099	AEO35967.1	195	71	84	98	Amblyomma maculatum	P27 protein	8E-010	ABW23508.1	224	23	44	75	Hyalomma asiaticum	Protein TIC 214 {ECO:0000250|UniProtKB:P56785};Translocon at the inner envelope	0.16	TI214_SPIOL	26	48	5	SPIOL							family I2 unassigned peptidase inhibitors (Thelazia callipaeda) [I02.UPW]	0.22	I02	family I2 unassigned peptidase inhibitors (Thelazia callipaeda) [I02.UPW]#I02#{inhibitor unit: 474-525} Length = 52 Score = 32.7 bits (73), Expect = 0.22 Identities = 18/58 (31%), Positives = 26/58 (44%), Gaps = 9/58 (15%)	I02		MER1147029	52	31	44	112	MATE_like_1 Uncharacterized subfamily of the multidrug and toxic compound extrusion	0.91	5.1	MATE_like_1, Uncharacterized subfamily of the multidrug and toxic compound extrusion (MATE) proteins. The integral membrane proteins from the MATE family are involved in exporting metabolites across the cell membrane and are responsible for multidrug resistance (MDR) in many bacteria and animals. MATE has also been identified as a large multigene family in plants, where the proteins are linked to disease resistance. A number of family members are involved in the synthesis of peptidoglycan components in bacteria.	MATE_like_1 | DEXSc_RecD-like | Nudix_Hydrolase | GatE | PRK14714 | TypA | DEXSc_Pif1_like | ATPgrasp_YheCD |	GTP-binding protein	0.87	23.4	GTP-binding protein [Signal transduction mechanisms].	Signal transduction mechanisms	YheC/D like ATP-grasp	1.9	5.9	YheC/D like ATP-grasp. A member of the ATP-grasp fold predicted to be involved in the modification/biosynthesis of spore-wall and capsular proteins.	PIPKc, Phosphatidylinositol phosphate kinases	2.6	7.9	PIPKc, Phosphatidylinositol phosphate kinases.	35-251 35-251, Lipocalin||S|	6e-64	95	35-251	Lipocalin		S																																										AmHem-647499	ARACNIDAE	731
AmHem-400749	181	0	1	AmHem-400749	543		M		SIG	20-21	20.399	6.18	18.347	6.21	ExpAA=1.68 First60=1.68 PredHel=0 Topology=o	0				Y-NoSP	0	14.4	6.1	6.6	.		AmHem-400749	0	0	0	0	28.55	0	1	0	0	2	0	0	28.55	0	0	0	0	3.22	0	0.09	0	0	0.14	0	0	0	0	0	0	1.52	0	0.05	0	0	0.09	0	0	1.52	28.55												AmHem-400749	putative lipocalin - signalP detected lipocalin	s/lipocalin	TSF	2e-08	69.9	ARACNIDAE	putative lipocal-1 1	1E-103	JAC30823.1	185	98	98	78	Amblyomma triste	conserved hypothetical protein	6E-029	XP_002412630.1	181	36	58	75	Ixodes scapularis	UvrABC system protein B {ECO:0000255|HAMAP-Rule:MF_00204};Protein UvrB	1.8	UVRB_MICLC	26	49	10	MICLC							MER0496615 - At2g23945 ({Arabidopsis thaliana})-type peptidase (Citrus clementina) [A01.A39]	1.1	A01B	MER0496615 - At2g23945 ({Arabidopsis thaliana})-type peptidase (Citrus clementina) [A01.A39]#A01B#{peptidase unit: 98-444} Length = 347 Score = 33.1 bits (74), Expect = 1.1 Identities = 24/88 (27%), Positives = 37/88 (42%), Gaps = 9/88 (10%)	A01B		MER0496615	347	27	42	25	His_binding Tick histamine binding protein	0.36	66	Tick histamine binding protein.	His_binding | Viral_NABP | mycoplas_M_dom | Adenine_deaminase | ppnK | flhB | PRK06153 |	Predicted guanosine polyphosphate pyrophosphohydrolase/synthase	0.32	12.5	Predicted guanosine polyphosphate pyrophosphohydrolase/synthase [Signal transduction mechanisms].	Signal transduction mechanisms	Tick histamine binding protein	0.084	66	Tick histamine binding protein.	SHR3_chaperone, ER membrane protein SH3	0.34	9.7	SHR3_chaperone, ER membrane protein SH3. This family of proteins are membrane localised chaperones that are required for correct plasma membrane localisation of amino acid permeases (AAPs). Shr3 prevents AAPs proteins from aggregating and assists in their correct folding. In the absence of Shr3, AAPs are retained in the ER.	40-153 40-153, Lipocalin|His binding|S|	6e-61	72.8	40-153	Lipocalin	His binding	S																																										AmHem-400749	ARACNIDAE	761
AmHem-329814	224	0	1	AmHem-329814	675		I	*	SIG	29-30	25.653	9.48	22.572	9.85	ExpAA=22.70 First60=22.58 PredHel=1 Topology=o10-32i	1	9.8	4.5	85.7	N	3	15.6	2.2	6.3	.		AmHem-329814	405.06	153.08	0	0	0	0	4	0	0	0	0	0	405.06	59.55	16.09	0	0	0	0	0.28	0	0	0	0	0	20.69	5.8	0	0	0	0	0.14	0	0	0	0	0	20.69	405.06				-8.73295	0.000213045			-12.1941	2.75425e-05			AmHem-329814	putative lipocalin - signalP detected lipocalin	s/lipocalin	TSF	1e-23	92.1	ARACNIDAE	hypothetical protein	1E-107	AEO35752.1	226	74	84	89	Amblyomma maculatum	salivary lipocalin	1E-037	DAA34609.1	196	36	54	99	Amblyomma variegatum	Rho family-interacting cell polarization regulator 2	0.93	RIPR2_BOVIN	27	47	7	BOVIN							family C14B unassigned peptidases () [C14.UPB]	12	C14B	family C14B unassigned peptidases () [C14.UPB]#C14B#{peptidase unit: 606-898} Length = 293 Score = 30.4 bits (67), Expect = 12 Identities = 28/119 (23%), Positives = 46/119 (38%), Gaps = 15/119 (12%)	C14B		MER0097158	293	23	38	41	His_binding Tick histamine binding protein	6e-10	66.7	Tick histamine binding protein.	His_binding 6e-010| COG5516 | TetR_C | PLN00168 | HemY | Adenylsuccinate_lyase_2 | MglC | MFS_MCT11_13 | 7tmA_CCR7 | UL17 |	Beclin-like protein	0.93	11.9	Beclin-like protein [Signal transduction mechanisms].	Signal transduction mechanisms	Tick histamine binding protein	1e-10	66.7	Tick histamine binding protein.	LYZ1, Alpha-lactalbumin / lysozyme C	0.28	14.2	LYZ1, Alpha-lactalbumin / lysozyme C.	35-41 35-41, Lipocalin||S|	7e-79	96.1	35-41	Lipocalin		S																																										AmHem-329814	ARACNIDAE	792
AmHem-324544	160	0	0	AmHem-324544	483		L	*	CYT		17.717	5.04			ExpAA=0.01 First60=0.01 PredHel=0 Topology=o	0				N	0	14.4	8.1	5.6	.		AmHem-324544	0	0	0	0	0	6.05	0	1.81	0	0	0	11	11	0	0	0	0	0	0.76	0	0.15	0	0	0	1.87	0	0	0	0	0	0.37	0	0.1	0	0	0	0.96	0.96	11												AmHem-324544	putative lipocalin lipocalin	s/lipocalin	TSF	6e-70	77.4	ARACNIDAE	putative lipocalin-2 1	1E-110	JAC30840.1	188	98	100	78	Amblyomma triste	conserved hypothetical protein	3E-033	XP_002414294.1	159	41	60	93	Ixodes scapularis	Glycine--tRNA ligase {ECO:0000255|HAMAP-Rule:MF_00253};6.1.1.14	2.2	SYG_MYCPN	27	45	20	MYCPN							family I43 unassigned peptidase inhibitors (Nannospalax galili) [I43.UPW]	0.66	I43	family I43 unassigned peptidase inhibitors (Nannospalax galili) [I43.UPW]#I43#{inhibitor unit: 407-602} Length = 196 Score = 33.1 bits (74), Expect = 0.66 Identities = 16/49 (32%), Positives = 25/49 (51%)	I43		MER0639567	196	32	51	25	His_binding Tick histamine binding protein	2e-11	88.7	Tick histamine binding protein.	His_binding 2e-011| DUF1796 | HATPase_EL346-LOV-HK-like | aceK | Chol_subst-bind | Gb3_synth | PRK13553 | YgbB | PAN_2 |	Rho-associated, coiled-coil containing protein kinase	2.4	2.6	Rho-associated, coiled-coil containing protein kinase [Signal transduction mechanisms].	Signal transduction mechanisms	Tick histamine binding protein	5e-12	88.7	Tick histamine binding protein.	TECPR, Beta propeller repeats in Physarum polycephalum tectonins, Limulus lectin L-6 and animal hypothetical proteins	0.69	45.7	TECPR, Beta propeller repeats in Physarum polycephalum tectonins, Limulus lectin L-6 and animal hypothetical proteins.	40-153 40-153, Lipocalin|His binding|S|	6e-70	77.5	40-153	Lipocalin	His binding	S																																										AmHem-324544	ARACNIDAE	804
AmHem-500192	161	0	1	AmHem-500192	486		K	*	SIG	16-17	18.279	4.51	16.524	4.43	ExpAA=0.05 First60=0.05 PredHel=0 Topology=o	0				N	3	13	5	9.9	.		AmHem-500192	0	0	15	5	24	39	0	0	0	0	0	0	39	0	0	1.42	0.35	3.16	4.84	0	0	0	0	0	0	0	0	0.86	0.15	1.49	2.38	0	0	0	0	0	0	2.38	39												AmHem-500192	putative lipocalin - signalP detected lipocalin	s/lipocalin	TSF	2e-57	82.6	ARACNIDAE	putative secreted protein	1E-112	JAC27985.1	166	95	95	98	Amblyomma triste	secreted protein, putative	5E-028	XP_002413192.1	151	37	58	98	Ixodes scapularis	Proline-rich protein 32;	2.7	PRR32_HUMAN	46	57	9	HUMAN							family A1A unassigned peptidases (Bursaphelenchus xylophilus) [A01.UPA]	1.5	A01A	family A1A unassigned peptidases (Bursaphelenchus xylophilus) [A01.UPA]#A01A#{peptidase unit: 46-360} Length = 315 Score = 32.3 bits (72), Expect = 1.5 Identities = 28/85 (32%), Positives = 38/85 (44%), Gaps = 15/85 (17%)	A01A		MER1111513	315	32	44	27	DUF4287 Domain of unknown function	1.2	33.3	Domain of unknown function (DUF4287). This family of proteins is functionally uncharacterized. This family of proteins is found in bacteria. Proteins in this family are typically between 70 and 180 amino acids in length.	DUF4287 | ABC1_ADCK3-like | Uridine_kinase | Uncharacterized_protein_MJ0730 | DUF4645 | Vps26 |	Inositol 1,4,5-trisphosphate receptor	0.69	2.4	Inositol 1,4,5-trisphosphate receptor [Signal transduction mechanisms].	Signal transduction mechanisms	Domain of unknown function	0.27	33.3	Domain of unknown function (DUF4287). This family of proteins is functionally uncharacterized. This family of proteins is found in bacteria. Proteins in this family are typically between 70 and 180 amino acids in length.	RHO, Rho	0.24	18.4	RHO, Rho (Ras homology) subfamily of Ras-like small GTPases. Members of this subfamily of Ras-like small GTPases include Cdc42 and Rac, as well as Rho isoforms.	25-122 25-122, Lipocalin|Is4|S|AM	2e-57	82.7	25-122	Lipocalin	Is4	S	AM																																									AmHem-500192	ARACNIDAE	813
AmHem-490560	167	0	0	AmHem-490560	504		M	*	SIG	18-19	19.199	9.28	17.354	9.4	ExpAA=0.13 First60=0.04 PredHel=0 Topology=o	0				N	0	12.6	5.4	4.8	.		AmHem-490560	203.09	82.8	7.84	0	0	0	0	0	0	0	0	0	203.09	44.16	12.86	0.71	0	0	0	0	0	0	0	0	0	15.34	4.64	0.43	0	0	0	0	0	0	0	0	0	15.34	203.09				-11.2313	4.9323e-07			-11.2313	4.27506e-06			AmHem-490560	putative lipocalin - signalP detected lipocalin	s/lipocalin	TSF	1e-11	90.6	ARACNIDAE	hypothetical protein	1E-113	AEO36494.1	197	81	83	100	Amblyomma maculatum	salivary lipocalin	3E-026	DAA34609.1	196	37	46	90	Amblyomma variegatum	SWI/SNF-related matrix-associated actin-dependent regulator of chromatin	2.0	SMRDA_DANRE	28	55	6	DANRE							family S8A unassigned peptidases (Blautia sp. CAG:37) [S08.UPA]	4.4	S08A	family S8A unassigned peptidases (Blautia sp. CAG:37) [S08.UPA]#S08A#{peptidase unit: 118-554} Length = 437 Score = 31.2 bits (69), Expect = 4.4 Identities = 31/116 (26%), Positives = 44/116 (37%), Gaps = 16/116 (13%)	S08A		MER0987767	437	26	37	27	PTP-IVa2 protein tyrosine phosphatase type IVA 2	0.17	27.1	PTP-IVa2, protein tyrosine phosphatase type IVA 2. Protein tyrosine phosphatase type IVA 2 (PTP-IVa2), also known as protein-tyrosine phosphatase of regenerating liver 2 (PRL-2), stimulates progression from G1 into S phase during mitosis and promotes tumors. It regulates tumor cell migration and invasion through an ERK-dependent signaling pathway. Its overexpression correlates with breast tumor formation and progression. PRL-2 is a member of the PTP-IVa/PRL family of small, prenylated phosphatases that are the most oncogenic of all PTPs. PRLs associate with magnesium transporters of the cyclin M (CNNM) family, which results in increased intracellular magnesium levels that promote oncogenic transformation.	PTP-IVa2 | PTP-IVa1 | Rep_4 | DUF1386 | PTP-IVa3 |	Protein tyrosine phosphatase IVA1	0.25	38.2	Protein tyrosine phosphatase IVA1 [Signal transduction mechanisms].	Signal transduction mechanisms	Yeast trans-acting factor	0.17	16.3	Yeast trans-acting factor (REP1/REP2). This family consists of the yeast trans-acting factor B and C (REP1 and 2) proteins. The yeast plasmid stability system consists of two plasmid-coded proteins, Rep1 and Rep2, and a cis-acting locus, STB. The Rep proteins show both self- and cross-interactions in vivo and in vitro, and bind to the STB DNA with assistance from host factor(s). Within the yeast nucleus, the Rep1 and Rep2 proteins tightly associate with STB-containing plasmids into well organized plasmid foci that form a cohesive unit in partitioning. It is generally accepted that the protein-protein and DNA-protein interactions engendered by the Rep-STB system are central to plasmid partitioning. Point mutations in Rep1 that knock out interaction with Rep2 or with STB simultaneously block the ability of these Rep1 variants to support plasmid stability.	DUSP, Domain in ubiquitin-specific proteases	1.6	21.6	DUSP, Domain in ubiquitin-specific proteases.	35-41 35-41, Lipocalin||S|	2e-74	95.1	35-41	Lipocalin		S																																										AmHem-490560	ARACNIDAE	824
AmHem-360621	167	0	1	AmHem-360621	504		V	*	BL	19-20	19.303	9.3	17.218	9.59	ExpAA=0.03 First60=0.02 PredHel=0 Topology=o	0				N	0	10.8	6.6	6.6	.		AmHem-360621	0	42.08	0	7	0	0	0	0	0	0	0	18	42.08	0	6.54	0	0.46	0	0	0	0	0	0	0	2.88	0	2.36	0	0.2	0	0	0	0	0	0	0	1.47	2.36	42.08												AmHem-360621	putative lipocalin lipocalin	s/lipocalin	TSF	1e-05	79	ARACNIDAE	hypothetical protein	1E-116	AEO36228.1	232	98	98	67	Amblyomma maculatum	uncharacterized protein Dmel_CG31436	4.8	NP_733096.1	420	40	59	11	Drosophila melanogaster	Acetyltransferase ataH {ECO:0000303|PubMed:23586797};2.3.1.-	9.8	ATAH_ASPTN	36	43	19	ASPTN							MER0598954 - complement component C3 (Tupaia chinensis) [I39.950]	0.86	I39	MER0598954 - complement component C3 (Tupaia chinensis) [I39.950]#I39#{inhibitor unit: 24-1510} Length = 1487 Score = 33.5 bits (75), Expect = 0.86 Identities = 26/87 (29%), Positives = 37/87 (42%), Gaps = 9/87 (10%)	I39		MER0598954	1487	29	42	6	HpcH 24-dihydroxyhept-2-ene-17-dioic acid aldolase	0.86	9	HpcH, 2,4-dihydroxyhept-2-ene-1,7-dioic acid aldolase [Carbohydrate transport and metabolism].	HpcH | RNase_PH_MTR3 |	Mitogen-activated protein kinase	0.027	13.6	Mitogen-activated protein kinase (MAPK) kinase MKK4 [Signal transduction mechanisms].	Signal transduction mechanisms	Protein of unknown function	4.5	84.4	Protein of unknown function (DUF3778). This domain family is found in eukaryotes, and is typically between 48 and 61 amino acids in length. There is a conserved LRF sequence motif.	MCM, minichromosome maintenance proteins	1.5	6.9	MCM, minichromosome maintenance proteins.	30-497 30-497, Lipocalin||S|	2e-24	75.1	30-497	Lipocalin		S																																										AmHem-360621	ARACNIDAE	848
AmHem-441430	229	0	0	AmHem-441430	690		K	*	BL/SIG		25.817	5.25			ExpAA=22.20 First60=20.99 PredHel=1 Topology=i5-27o	1	9.6	88.2	2.2	N	2	16.2	3.1	5.7	.		AmHem-441430	89.19	29	13	0	0	0	0	0	0	0	0	0	89.19	12.75	2.96	0.77	0	0	0	0	0	0	0	0	0	4.43	1.07	0.47	0	0	0	0	0	0	0	0	0	4.43	89.19				-9.95228	0.000112014			-9.95228	0.000622708			AmHem-441430	putative lipocalin lipocalin	s/lipocalin	TSF	4e-26	81	ARACNIDAE	hypothetical protein, partial	1E-116	AEO33276.1	218	79	85	94	Amblyomma maculatum	salivary lipocalin	1E-043	DAA34698.1	201	42	61	84	Amblyomma variegatum	F-box protein YDR306C; Substrate recognition component of a SCF (SKP1-CUL1-F-box	2.7	YD306_YEAST	43	65	7	YEAST							family I17 unassigned peptidase inhibitors (Dasypus novemcinctus) [I17.UPW]	3.9	I17	family I17 unassigned peptidase inhibitors (Dasypus novemcinctus) [I17.UPW]#I17#{inhibitor unit: 40-83} Length = 44 Score = 29.3 bits (64), Expect = 3.9 Identities = 12/24 (50%), Positives = 14/24 (58%)	I17		MER0766125	44	50	58	55	His_binding Tick histamine binding protein	0.0003	56	Tick histamine binding protein.	His_binding 3e-004| DUF282 | PRK09917 | Oligoendopeptidase_F | emrD | WAP | Ribosomal_protein_S12_methylthiotransf... 27 9.2 |	GTP-binding protein DRG1	1.9	15.6	GTP-binding protein DRG1 (ODN superfamily) [Signal transduction mechanisms].	Signal transduction mechanisms	Tick histamine binding protein	7e-05	56	Tick histamine binding protein.	WAP, Four-disulfide core domains	0.084	68.1	WAP, Four-disulfide core domains.	45-65 45-65, Lipocalin|His binding|S|	9e-98	95.9	45-65	Lipocalin	His binding	S																																										AmHem-441430	ARACNIDAE	849
AmHem-377145	158	0	0	AmHem-377145	477		M	*	CYT		18.587	9.3			ExpAA=0.00 First60=0.00 PredHel=0 Topology=i	0				Y-NoSP	2	13.3	5.1	2.5	.		AmHem-377145	2455.63	422.92	12.88	2	0	0	13.34	4.61	0	0	0	14	2455.63	577.64	71.05	1.26	0.14	0	0	1.5	0.39	0	0	0	2.42	200.66	25.63	0.76	0.06	0	0	0.75	0.25	0	0	0	1.24	200.66	2455.63				-9.05737	0.00405778			-11.3242	0.00205323			AmHem-377145	putative lipocalin lipocalin	s/lipocalin	TSF	5e-12	73.1	ARACNIDAE	hypothetical protein	1E-120	AEO36934.1	158	99	99	100	Amblyomma maculatum	hypothetical protein	0.027	BAE02551.1	178	25	38	81	Haemaphysalis longicornis	Secreted RxLR effector protein 108 {ECO:0000303|PubMed:29706971};Flags:	7.2	RL108_PLAVT	25	40	16	PLAVT							family C50 unassigned peptidases (Cladophialophora carrionii) [C50.UPW]	2.9	C50	family C50 unassigned peptidases (Cladophialophora carrionii) [C50.UPW]#C50#{peptidase unit: 1615-2046} Length = 432 Score = 31.6 bits (70), Expect = 2.9 Identities = 26/87 (29%), Positives = 36/87 (41%), Gaps = 10/87 (11%)	C50		MER0728899	432	29	41	20	His_binding Tick histamine binding protein	1	76	Tick histamine binding protein.	His_binding |	G protein-coupled receptor	5.3	4.7	G protein-coupled receptor [Signal transduction mechanisms].	Signal transduction mechanisms	Tick histamine binding protein	0.23	76	Tick histamine binding protein.	Zn_pept, Zn_pept domain	1.7	9	Zn_pept, Zn_pept domain.	35-232 35-232, Lipocalin||S|	3e-23	82.1	35-232	Lipocalin		S																																										AmHem-377145	ARACNIDAE	866
AmHem-483239	165	1.81818	0	AmHem-483239	498		M	*	SIG	20-21	18.144	4.42	16.177	4.35	ExpAA=0.16 First60=0.16 PredHel=0 Topology=o	0				Y-NoSP	0	10.9	4.2	5.5	.		AmHem-483239	8	88.63	106.18	165.59	973.91	853.79	0	4	0	0	2.43	8	973.91	1.77	14	9.74	11.09	123.79	102.38	0	0.32	0	0	0.18	1.3	0.61	5.05	5.9	4.75	58.33	50.29	0	0.2	0	0	0.11	0.67	58.33	973.91		-7.31773	1.54526e-07	-6.7051	0.00116299	-7.93036	0.000355686					AmHem-483239	putative lipocalin - signalP detected lipocalin	s/lipocalin	TSF	2e-06	81.5	ARACNIDAE	hypothetical protein	1E-121	AEO36217.1	165	98	98	100	Amblyomma maculatum	ZZ type zinc finger domain protein	0.87	XP_001270602.1	829	29	44	12	Aspergillus clavatus NRRL 1	Probable transcription factor At1g44810 {ECO:0000305};Storekeeper-like protein	1.6	STKLB_ARATH	41	53	13	ARATH							MER0342613 - peptidyl-dipeptidase Dcp (Streptomyces sp. AA4) [M03.005]	8.2	M03A	MER0342613 - peptidyl-dipeptidase Dcp (Streptomyces sp. AA4) [M03.005]#M03A#{peptidase unit: 48-680} Length = 633 Score = 30.4 bits (67), Expect = 8.2 Identities = 19/75 (25%), Positives = 34/75 (45%), Gaps = 9/75 (12%)	M03A		MER0342613	633	25	45	12	His_binding Tick histamine binding protein	0.35	79.3	Tick histamine binding protein.	His_binding | ND6 | Dip | OmpW | OM_asym_MlaD | SPRY | PRK05629 |	Protein tyrosine phosphatase PTPMEG, contains FERM domain	1.5	4.6	Protein tyrosine phosphatase PTPMEG, contains FERM domain [Signal transduction mechanisms].	Signal transduction mechanisms	Tick histamine binding protein	0.082	79.3	Tick histamine binding protein.	SPRY, Domain in SPla and the RYanodine Receptor	0.073	26.2	SPRY, Domain in SPla and the RYanodine Receptor. Domain of unknown function. Distant homologues are domains in butyrophilin/marenostrin/pyrin homologues.	45-51 45-51, Lipocalin|His binding|S|	1e-57	80.9	45-51	Lipocalin	His binding	S																																										AmHem-483239	ARACNIDAE	869
AmHem-374814	223	0	1	AmHem-374814	672		M	*	CYT		26.12	7.49			ExpAA=3.98 First60=1.91 PredHel=0 Topology=o	0				N	4	13.5	4	5.8	.		AmHem-374814	358	142	20	10	0	0	0	8	0	0	0	0	358	52.93	15.01	1.23	0.45	0	0	0	0.43	0	0	0	0	18.39	5.42	0.74	0.19	0	0	0	0.27	0	0	0	0	18.39	358		-6.82032	0.00114653	-8.14394	0.013602							AmHem-374814	putative lipocalin lipocalin	s/lipocalin	TSF	3e-06	68.1	ARACNIDAE	hypothetical protein	1E-121	JAC28426.1	204	73	79	109	Amblyomma triste	putative serotonin and histamine binding protein	1E-004	ABB90888.1	219	23	41	91	Rhipicephalus haemaphysaloides haemaphysaloides	Dol-P-Glc:Glc(2)Man(9)GlcNAc(2)-PP-Dol	15	ALG10_KLULA	32	50	10	KLULA							MER0101012 - murinoglobulin 1 (Loxodonta africana) [I39.004]	5.2	I39	MER0101012 - murinoglobulin 1 (Loxodonta africana) [I39.004]#I39#{inhibitor unit: 21-1475} Length = 1455 Score = 32.0 bits (71), Expect = 5.2 Identities = 24/88 (27%), Positives = 43/88 (48%), Gaps = 9/88 (10%)	I39		MER0101012	1455	27	48	6	PRK05771 V-type ATP synthase subunit I	0.16	6.5	V-type ATP synthase subunit I; Validated.	PRK05771 | SH3_MYO15A | RA_Rin3 | His_binding | hypothetical_protein |	Glycosylphosphatidylinositol anchor synthesis protein	3.4	8.8	Glycosylphosphatidylinositol anchor synthesis protein [Signal transduction mechanisms].	Signal transduction mechanisms	Tick histamine binding protein	1.4	54	Tick histamine binding protein.	PKS_AT, Acyl transferase domain in polyketide synthase	0.37	2.7	PKS_AT, Acyl transferase domain in polyketide synthase (PKS) enzymes.	30-179 30-179, Lipocalin||S|	5e-12	85.1	30-179	Lipocalin		S																																										AmHem-374814	ARACNIDAE	885
AmHem-360622	173	0	1	AmHem-360622	522		V	*	BL	19-20	20.166	9.07	18.083	9.35	ExpAA=0.20 First60=0.03 PredHel=0 Topology=o	0				N	0	11	5.2	6.4	.		AmHem-360622	6.52	67.92	0	0	0	0	0	0	0	0	0	0	67.92	1.35	10.05	0	0	0	0	0	0	0	0	0	0	0.47	3.62	0	0	0	0	0	0	0	0	0	0	3.62	67.92				-9.36892	0.00183065			-9.36892	0.00782287			AmHem-360622	putative lipocalin lipocalin	s/lipocalin	TSF	4e-06	89.7	ARACNIDAE	hypothetical protein	1E-123	AEO36228.1	232	83	83	88	Amblyomma maculatum	putative secreted histamine binding protein	0.15	AAY66809.1	220	24	40	68	Ixodes scapularis	Pre-mRNA-processing-splicing factor 8B {ECO:0000305};PRP8 homolog B	4.2	PRP8B_ARATH	28	40	3	ARATH							family S66 unassigned peptidases (Dickeya dadantii) [S66.UPW]	6.6	S66	family S66 unassigned peptidases (Dickeya dadantii) [S66.UPW]#S66#{peptidase unit: 115-321} Length = 207 Score = 30.4 bits (67), Expect = 6.6 Identities = 14/29 (48%), Positives = 16/29 (55%)	S66		MER0193328	207	48	55	14	HpcH 24-dihydroxyhept-2-ene-17-dioic acid aldolase	0.65	9	HpcH, 2,4-dihydroxyhept-2-ene-1,7-dioic acid aldolase [Carbohydrate transport and metabolism].	HpcH | PRK07251 |	Mitogen-activated protein kinase	0.043	13.6	Mitogen-activated protein kinase (MAPK) kinase MKK4 [Signal transduction mechanisms].	Signal transduction mechanisms	Protein of unknown function	2.7	30.8	Protein of unknown function (DUF2845). This bacterial family of proteins has no known function.	PRP, Major prion protein	1.6	18.8	PRP, Major prion protein. The prion protein is a major component of scrapie-associated fibrils in Creutzfeldt-Jakob disease, kuru, Gerstmann-Straussler syndrome and bovine spongiform encephalopathy.	30-497 30-497, Lipocalin||S|	4e-30	89.6	30-497	Lipocalin		S																																										AmHem-360622	ARACNIDAE	894
AmHem-426420	175	0	2	AmHem-426420	528		M	*	SIG	17-18	20.447	4.81	18.711	4.9	ExpAA=0.37 First60=0.36 PredHel=0 Topology=o	0				N	0	17.7	2.9	5.1	.		AmHem-426420	49.05	17.27	27.73	0	0	0	0	0	0	0	0	0	49.05	9.99	2.51	2.34	0	0	0	0	0	0	0	0	0	3.47	0.91	1.42	0	0	0	0	0	0	0	0	0	3.47	49.05												AmHem-426420	putative lipocalin - signalP detected lipocalin	s/lipocalin	TSF	4e-23	85.3	ARACNIDAE	hypothetical protein	1E-124	AEO35753.1	202	98	99	85	Amblyomma maculatum	P27 protein	8E-012	ABW23508.1	224	31	46	64	Hyalomma asiaticum	Potassium voltage-gated channel subfamily D member 1;Voltage-gated potassium	0.90	KCND1_HUMAN	26	52	10	HUMAN							family M16B unassigned peptidases (Prevotella nigrescens) [M16.UPB]	12	M16B	family M16B unassigned peptidases (Prevotella nigrescens) [M16.UPB]#M16B#{peptidase unit: 72-561} Length = 490 Score = 30.0 bits (66), Expect = 12 Identities = 13/26 (50%), Positives = 18/26 (69%)	M16B		MER0391120	490	50	69	5	NHL-2_like NHL repeat domain of NHL repeat-containing protein 2 and similar proteins	2	9.6	NHL-2_like, NHL repeat domain of NHL repeat-containing protein 2 and similar proteins. NHL repeat-containing protein 2 (NHLRC2) and related bacterial proteins; members of this eukaryotic and bacterial family are uncharacterized, the NHL repeat domain is found C-terminally of a thioredoxin domain. The NHL (NCL-1, HT2A and LIN-41) repeat is found in multiple tandem copies, typically as 6 instances. It is about 40 residues long and resembles the WD repeat and other beta-propeller structures.	NHL-2_like | poly_P_kin | STKc_TGFbR1_ACVR1b_ACVR1c | PRK14705 | C2_NEDL1-like | PLN02244 | PLN02505 | Sec1 | PRK05443 |	Copine	0.29	9.3	Copine [Signal transduction mechanisms].	Signal transduction mechanisms	Sec1 family	2	3.3	Sec1 family.	calpain_III, calpain_III domain	2.3	14	calpain_III, calpain_III domain.	40-139 40-139, Lipocalin||S|	1e-85	85.6	40-139	Lipocalin		S																																										AmHem-426420	ARACNIDAE	897
AmHem-404458	223	0	0	AmHem-404458	672		M	*	SIG	19-20	25.603	9.62	23.503	9.63	ExpAA=4.22 First60=3.59 PredHel=0 Topology=o	0				N	0	13	3.1	6.3	.		AmHem-404458	13.19	0	0	0	0	0	0	0	0	0	0	0	13.19	1.95	0	0	0	0	0	0	0	0	0	0	0	0.68	0	0	0	0	0	0	0	0	0	0	0	0.68	13.19												AmHem-404458	putative lipocalin - signalP detected lipocalin	s/lipocalin	TSF	3e-13	80	ARACNIDAE	putative licpodalin-4 1	1E-124	JAC30867.1	194	90	94	95	Amblyomma triste	salivary lipocalin	6E-032	DAA34609.1	196	38	53	94	Amblyomma variegatum	Extracellular metalloprotease GLRG_06511;3.4.24.-;Flags: Precursor; Secreted	9.0	MEP2_COLGM	33	52	17	COLGM							MER0110166 - Mername-AA293 peptidase (Glomerella graminicola) [M43.008]	5.5	M43B	MER0110166 - Mername-AA293 peptidase (Glomerella graminicola) [M43.008]#M43B#{peptidase unit: 123-269} Length = 147 Score = 30.8 bits (68), Expect = 5.5 Identities = 16/48 (33%), Positives = 25/48 (52%)	M43B		MER0110166	147	33	52	33	His_binding Tick histamine binding protein	7e-07	58.7	Tick histamine binding protein.	His_binding 7e-007| PBP2_TRAP_SBP_like_3 | FAM101 | INO1 | GCSF |	Ste20-like serine/threonine protein kinase	0.31	9.5	Ste20-like serine/threonine protein kinase [Signal transduction mechanisms].	Signal transduction mechanisms	Tick histamine binding protein	2e-07	58.7	Tick histamine binding protein.	PI3Ka, Phosphoinositide 3-kinase family, accessory domain	5	5.4	PI3Ka, Phosphoinositide 3-kinase family, accessory domain (PIK domain). PIK domain is conserved in all PI3 and PI4-kinases. Its role is unclear but it has been suggested to be involved in substrate presentation.	35-41 35-41, Lipocalin||S|	9e-85	94.6	35-41	Lipocalin		S																																										AmHem-404458	ARACNIDAE	902
AmHem-133828	192	0	0	AmHem-133828	579		M	*	SIG	18-19	22.436	4.84	20.556	4.84	ExpAA=0.88 First60=0.88 PredHel=0 Topology=o	0				N	0	10.9	6.8	3.1	.		AmHem-133828	0	0	0	0	0	0	0	294	0	0	0	0	294	0	0	0	0	0	0	0	19.01	0	0	0	0	0	0	0	0	0	0	0	12.06	0	0	0	0	12.06	294												AmHem-133828	putative lipocalin - signalP detected lipocalin	s/lipocalin	TSF	8e-13	98.8	ARACNIDAE	hypothetical protein	1E-127	AEO33781.1	192	85	92	99	Amblyomma maculatum	hypothetical protein	2E-016	BAE02551.1	178	30	45	97	Haemaphysalis longicornis	Mediator of RNA polymerase II transcription subunit 17;Mediator complex subunit	0.35	MED17_CAEEL	22	42	20	CAEEL							family S12 unassigned peptidases (Pontibacter roseus) [S12.UPW]	1.4	S12	family S12 unassigned peptidases (Pontibacter roseus) [S12.UPW]#S12#{peptidase unit: 37-259} Length = 223 Score = 32.7 bits (73), Expect = 1.4 Identities = 18/48 (37%), Positives = 29/48 (60%), Gaps = 1/48 (2%)	S12		MER0481341	223	37	60	22	gp32 gp32 DNA binding protein like	0.63	45.6	gp32 DNA binding protein like. gp32 is a single stranded (ss) DNA binding protein in bacteriophage T4 that is essential for DNA replication, recombination and repair. The ssDNA binding cleft of gp32 comprises regions from three structural subdomains.	gp32 | GFP | PRK01371 | PBP2_iGluR_delta_2 | Ig1_LILR_KIR_like | PLN00168 | Ig_LILR_KIR_like | ubiA | helD |	G protein subunit Galphas, small G protein superfamily	2.5	5	G protein subunit Galphas, small G protein superfamily [Signal transduction mechanisms].	Signal transduction mechanisms	gp32 DNA binding protein like	0.15	45.6	gp32 DNA binding protein like. gp32 is a single stranded (ss) DNA binding protein in bacteriophage T4 that is essential for DNA replication, recombination and repair. The ssDNA binding cleft of gp32 comprises regions from three structural subdomains.	DEATH, DEATH domain, found in proteins involved in cell death	0.41	21.6	DEATH, DEATH domain, found in proteins involved in cell death (apoptosis). Alpha-helical domain present in a variety of proteins with apoptotic functions. Some (but not all) of these domains form homotypic and heterotypic dimers.	60-1160 60-1160, Lipocalin||S|	6e-80	96.9	60-1160	Lipocalin		S																																										AmHem-133828	ARACNIDAE	916
AmHem-348726	192	0	0	AmHem-348726	579		M	*	SIG	18-19	22.613	9.63	20.586	9.56	ExpAA=0.04 First60=0.03 PredHel=0 Topology=o	0				N	1	11.5	3.6	4.7	.		AmHem-348726	69.61	15.47	0	0	0	0	0	0	0	0	0	0	69.61	12.51	1.99	0	0	0	0	0	0	0	0	0	0	4.35	0.72	0	0	0	0	0	0	0	0	0	0	4.35	69.61				-9.47057	0.000596582			-9.47057	0.00292655			AmHem-348726	putative lipocalin - signalP detected lipocalin	s/lipocalin	TSF	4e-14	92.5	ARACNIDAE	hypothetical protein	1E-127	AEO33780.1	192	90	93	100	Amblyomma maculatum	putative lipocalin protein	3E-014	ARF20155.1	227	27	49	69	Hyalomma asiaticum	NAD(P)H-quinone oxidoreductase subunit 5, chloroplastic;7.1.1.-;NAD(P)H	8.7	NU5C_LOLPR	35	52	9	LOLPR							family M17 unassigned peptidases (Chryseobacterium sp. JM1) [M17.UPW]	1.8	M17	family M17 unassigned peptidases (Chryseobacterium sp. JM1) [M17.UPW]#M17#{peptidase unit: 49-469} Length = 421 Score = 32.7 bits (73), Expect = 1.8 Identities = 27/92 (29%), Positives = 41/92 (44%), Gaps = 4/92 (4%)	M17		MER0930366	421	29	44	22	His_binding Tick histamine binding protein	0.002	95.3	Tick histamine binding protein.	His_binding 0.002| TctC | CYTB | Spore-coat_CotZ | SQHop_cyclase_N | Se_sel_red_FAD | BTB_POZ_KCNS1 | TRI12 | Rad9 |	Predicted guanine nucleotide exchange factor	0.64	3.9	Predicted guanine nucleotide exchange factor [Signal transduction mechanisms].	Signal transduction mechanisms	Tick histamine binding protein	0.0006	95.3	Tick histamine binding protein.	Alpha_TIF, Alpha trans-inducing protein	2.1	7.6	Alpha_TIF, Alpha trans-inducing protein (Alpha-TIF). Alpha-TIF (VP16) from Herpes Simplex virus is an essential tegument protein involved in the transcriptional activation of viral immediate early (IE) promoters (alpha genes) during the lytic phase of viral infection. VP16 associates with cellular transcription factors to enhance transcription rates, including the general transcription factor TFIIB and the transcriptional coactivator PC4. The N-terminal residues of VP16 confer specificity for the IE genes, while the C-terminal residues are responsible for transcriptional activation. Within the C-terminal region are two activation regions that can independently and cooperatively activate transcription. VP16 forms a transcriptional regulatory complex with two cellular proteins, the POU-domain transcription factor Oct-1 and the cell-proliferation factor HCF-1. VP16 is an alpha/beta protein with an unusual fold. Other transcription factors may have a similar topology.	35-29 35-29, Lipocalin||S|	7e-38	97.7	35-29	Lipocalin		S																																										AmHem-348726	ARACNIDAE	919
AmHem-339588	185	0	0	AmHem-339588	558		K	*	SIG	25-26	21.021	4.34	18.38	4.21	ExpAA=6.22 First60=6.22 PredHel=0 Topology=o	0				Y-NoSP	0	12.4	3.2	5.4	.		AmHem-339588	0	0	45	0	62	75	0	2	0	0	0	0	75	0	0	3.52	0	6.73	7.68	0	0.14	0	0	0	0	0	0	2.14	0	3.17	3.77	0	0.09	0	0	0	0	3.77	75						-8.75727	0.0380321					AmHem-339588	putative lipocalin - signalP detected lipocalin	s/lipocalin	TSF	7e-09	82.5	ARACNIDAE	putative lipocalin-2 1	1E-127	JAC28155.1	218	95	97	82	Amblyomma triste	hypothetical protein IscW_ISCW013505	1E-004	XP_002414250.1	175	27	41	85	Ixodes scapularis	Male-specific histamine-binding salivary protein;MS-HBP;Flags: Precursor; Binds	0.50	HBPM_RHIAP	23	44	71	RHIAP							MER0289183 - ZMP1 peptidase (bacterial-type) (Parvarchaeum acidiphilum) [M13.009]	1	M13	MER0289183 - ZMP1 peptidase (bacterial-type) (Parvarchaeum acidiphilum) [M13.009]#M13#{peptidase unit: 20-654} Length = 635 Score = 33.5 bits (75), Expect = 1.0 Identities = 24/94 (25%), Positives = 45/94 (47%), Gaps = 8/94 (8%)	M13		MER0289183	635	25	47	15	His_binding Tick histamine binding protein	3e-06	77.3	Tick histamine binding protein.	His_binding 3e-006| CDC27 | M20_dipept_like | FG-GAP | AFT | 7tmA_GPR149 | VCBS | RAWUL_RING1_like | M28_like_PA_PDZ_associated | 7tmA_NPY1R |	Putative receptor CCR1	0.27	21.1	Putative receptor CCR1 [Signal transduction mechanisms].	Signal transduction mechanisms	Tick histamine binding protein	6e-07	77.3	Tick histamine binding protein.	MATH, meprin and TRAF homology	0.3	40	MATH, meprin and TRAF homology.	45-51 45-51, Lipocalin|His binding|S|	3e-71	97.8	45-51	Lipocalin	His binding	S																																										AmHem-339588	ARACNIDAE	920
AmHem-507743	229	0	0	AmHem-507743	690		M	*	SIG	21-22	25.785	7.66	23.399	7.83	ExpAA=0.90 First60=0.88 PredHel=0 Topology=o	0				Y-NoSP	0	14	6.6	3.1	.		AmHem-507743	7.26	13.61	0	0	0	0	0	0	0	0	0	0	13.61	1.04	1.39	0	0	0	0	0	0	0	0	0	0	0.36	0.5	0	0	0	0	0	0	0	0	0	0	0.5	13.61												AmHem-507743	putative lipocalin - signalP detected lipocalin	s/lipocalin	TSF	4e-05	84.2	ARACNIDAE	putative secreted protein precursor	1E-127	JAC28228.1	244	95	97	74	Amblyomma triste	uncharacterized protein LOC109486621	8.1	XP_019646037.1	274	37	49	25	Branchiostoma belcheri	Cytoplasmic polyadenylation element-binding protein 1; Cytoplasmic	2.1	CPB1_CAEBR	39	50	6	CAEBR							family S12 unassigned peptidases (Caulobacter sp. AP07) [S12.UPW]	1	S12	family S12 unassigned peptidases (Caulobacter sp. AP07) [S12.UPW]#S12#{peptidase unit: 19-360} Length = 342 Score = 33.9 bits (76), Expect = 1.0 Identities = 24/79 (30%), Positives = 34/79 (43%), Gaps = 9/79 (11%)	S12		MER0988952	342	30	43	23	DUF4912 Domain of unknown function	1.7	40.2	Domain of unknown function (DUF4912). This family consists of uncharacterized proteins around 160 residues in length and is mainly found in various Clostridium species. The function of this family is unknown.	DUF4912 | D1pyr5carbox3 | bPH_3 | PLN03232 | PRK06973 | SARS-CoV-like_RdRp | GATase_3 | PEP_integral |	Ca2+ release channel	3.4	1.3	Ca2+ release channel (ryanodine receptor) [Signal transduction mechanisms].	Signal transduction mechanisms	Domain of unknown function	0.4	40.2	Domain of unknown function (DUF4912). This family consists of uncharacterized proteins around 160 residues in length and is mainly found in various Clostridium species. The function of this family is unknown.	AHS2, Allophanate hydrolase subunit 2	0.11	9.6	AHS2, Allophanate hydrolase subunit 2. This domain represents subunit 2 of allophanate hydrolase (AHS2).	30-368 30-368, Lipocalin||S|	2e-19	79.2	30-368	Lipocalin		S																																										AmHem-507743	ARACNIDAE	925
AmHem-522027	175	0	0	AmHem-522027	528		M	*	SIG	19-20	19.043	4.55	17.143	4.55	ExpAA=0.12 First60=0.11 PredHel=0 Topology=o	0				Y-NoSP	0	15.4	6.3	6.9	.		AmHem-522027	8	0	0	5	85	67	0	4	0	0	0	0	85	1.63	0	0	0.31	9.95	7.4	0	0.29	0	0	0	0	0.57	0	0	0.13	4.69	3.64	0	0.19	0	0	0	0	4.69	85		-6.02013	0.00147769			-8.99023	0.0104332					AmHem-522027	putative lipocalin - signalP detected lipocalin	s/lipocalin	TSF	3e-13	82.7	ARACNIDAE	hypothetical protein	1E-131	AEO35740.1	175	100	100	100	Amblyomma maculatum	hypothetical protein IscW_ISCW013505	0.75	XP_002414250.1	175	23	40	69	Ixodes scapularis	Serine/threonine-protein kinase PknB;2.7.11.1; Protein kinase that regulates	1.2	PKNB_MYCS2	26	41	17	MYCS2							family I63 unassigned peptidase inhibitors (Poecilia formosa) [I63.UPW]	1.2	I63	family I63 unassigned peptidase inhibitors (Poecilia formosa) [I63.UPW]#I63#{inhibitor unit: 20-143} Length = 124 Score = 32.0 bits (71), Expect = 1.2 Identities = 15/41 (36%), Positives = 25/41 (60%), Gaps = 2/41 (4%)	I63		MER0917905	124	36	60	33	His_binding Tick histamine binding protein	0.072	32	Tick histamine binding protein.	His_binding 0.072| COG5323 | PRK02362 | Orbi_VP5 | GDPD_GDE4_like | FERM_C_FAK1 | BCCT | PolB | GH31_xylosidase_YicI | OprD |	CASK-interacting adaptor protein	7.4	6.7	CASK-interacting adaptor protein (caskin) and related proteins with ankyrin repeats and SAM domain [Signal transduction mechanisms].	Signal transduction mechanisms	Tick histamine binding protein	0.017	32	Tick histamine binding protein.	HTH_XRE, Helix-turn-helix XRE-family like proteins	0.69	33.9	HTH_XRE, Helix-turn-helix XRE-family like proteins.	35-334 35-334, Lipocalin|His binding|S|	5e-92	100.6	35-334	Lipocalin	His binding	S																																										AmHem-522027	ARACNIDAE	940
AmHem-282113	186	0	0	AmHem-282113	561		M	*	SIG	27-28	20.525	4.45	17.67	4.39	ExpAA=1.03 First60=1.03 PredHel=0 Topology=o	0				Y-NoSP	1	16.1	4.8	6.5	.		AmHem-282113	43	60	22	22	114	66	0	12	4	1	0	18	114	8.06	8.04	1.71	1.25	12.28	6.71	0	0.81	0.27	0.07	0	2.48	2.8	2.9	1.04	0.53	5.79	3.3	0	0.51	0.18	0.04	0	1.27	5.79	114		-4.35527	0.00191149	-4.93679	0.0208067							AmHem-282113	putative lipocalin - signalP detected lipocalin	s/lipocalin	TSF	2e-72	97.9	ARACNIDAE	putative secreted protein precursor	1E-131	JAC28045.1	186	96	98	100	Amblyomma triste	hypothetical protein MACL_00003015	1.1	PVC54851.1	245	22	39	44	Theileria orientalis	Regulator of V-ATPase in vacuolar membrane protein 1;Suppression of the onset of	2.0	RAV1_YEAST	28	46	5	YEAST							MER0394198 - methionyl aminopeptidase 1 ({Escherichia}-type) (Rhodococcus pyridinivorans) [M24.001]	1.9	M24A	MER0394198 - methionyl aminopeptidase 1 ({Escherichia}-type) (Rhodococcus pyridinivorans) [M24.001]#M24A#{peptidase unit: 41-284} Length = 244 Score = 32.3 bits (72), Expect = 1.9 Identities = 22/71 (30%), Positives = 35/71 (49%), Gaps = 4/71 (5%)	M24A		MER0394198	244	30	49	29	X25_BaPul_like X25 domain of Bacillus acidopullulyticus pullulanase and similar proteins	1.3	28.4	X25_BaPul_like, X25 domain of Bacillus acidopullulyticus pullulanase and similar proteins. Pullulanase (EC 3.2.1.41) cleaves 1,6-alpha-glucosidic linkages in pullulan, amylopectin, and glycogen, and in alpha-and beta-amylase limit-dextrins of amylopectin and glycogen. BaPul is used industrially in the production of high fructose corn syrup, high maltose content syrups and low calorie and ''light'' beers. Pullulanases, in addition to the catalytic domain, include several carbohydrate-binding domains (CBMs) as well as domains of unknown function (termed ''X'' modules). X25 was identified in Bacillus acidopullulyticus pullulanase, and splits another domain of unknown function (X45). X25 is present in multiple copy in some pullulanases. It has been suggested that X25 and X45 are CBMs which target mixed alpha-1,6/alpha-1,4 linked D-glucan polysaccharides.	X25_BaPul_like | PBP2_NikA_DppA_OppA_like_15 | MFS_SLCO4C_OATP4C | PBP2_NikA | PolY_Pol_V_umuC | PBP2_NikA_DppA_OppA_like_20 | COG4718 | PHA03000 |	Uncharacterized conserved protein, contains laminin, cadherin and EGF domains	0.42	2	Uncharacterized conserved protein, contains laminin, cadherin and EGF domains [Signal transduction mechanisms].	Signal transduction mechanisms	DAPG hydrolase PhiG domain	3.6	28.2	DAPG hydrolase PhiG domain. This domain is found in 2,4-diacetylphloroglucinol hydrolase PhiG present in Pseudomonas fluorescens. 2,4-diacetylphloroglucinol hydrolase is the gene product of PhiG that is responsible for cleaving toxic 2,4-diacetylphloroglucinol (DAPG). The small N-terminal region of the domain is involved in dimerization through hydrogen bonding of the dimer interface. The C-terminal catalytic region resembles the tetracenomycin aromatase/cyclase and has a Bet v1-like fold. DAPG PhiG is the first discovered hydrolase whose catalytic domain belongs to the Bet v1-like fold, rather than the classical alpha/beta-fold hydrolases.	Agenet, Tudor-like domain present in plant sequences	3.4	45.8	Agenet, Tudor-like domain present in plant sequences. Domain in plant sequences with possible chromatin-associated functions.	25-283 25-283, Lipocalin||S|	2e-72	97.9	25-283	Lipocalin		S																																										AmHem-282113	ARACNIDAE	944
AmHem-404457	194	0	0	AmHem-404457	585		M	*	SIG	19-20	22.26	9.51	20.16	9.51	ExpAA=4.87 First60=4.21 PredHel=0 Topology=o	0				N	2	12.4	4.1	6.2	.		AmHem-404457	89.38	82	0	0	0	0	0	0	0	0	0	0	89.38	15.84	10.39	0	0	0	0	0	0	0	0	0	0	5.5	3.75	0	0	0	0	0	0	0	0	0	0	5.5	89.38				-10.5174	5.34483e-06			-10.5174	4.13678e-05			AmHem-404457	putative lipocalin - signalP detected lipocalin	s/lipocalin	TSF	5e-18	85	ARACNIDAE	putative licpodalin-4 1	1E-136	JAC30867.1	194	92	96	100	Amblyomma triste	salivary lipocalin	3E-033	DAA34609.1	196	38	52	98	Amblyomma variegatum	ATP synthase subunit alpha {ECO:0000255|HAMAP-Rule:MF_01346};7.1.2.2	6.3	ATPA_PARDP	28	46	15	PARDP							MER0110166 - Mername-AA293 peptidase (Glomerella graminicola) [M43.008]	4.5	M43B	MER0110166 - Mername-AA293 peptidase (Glomerella graminicola) [M43.008]#M43B#{peptidase unit: 123-269} Length = 147 Score = 30.8 bits (68), Expect = 4.5 Identities = 16/48 (33%), Positives = 25/48 (52%)	M43B		MER0110166	147	33	52	33	His_binding Tick histamine binding protein	2e-07	57.3	Tick histamine binding protein.	His_binding 2e-007| PBP2_TRAP_SBP_like_3 | PLN02515 | FAM101 | ChiC | DUF4539 |	Ste20-like serine/threonine protein kinase	0.23	9.5	Ste20-like serine/threonine protein kinase [Signal transduction mechanisms].	Signal transduction mechanisms	Tick histamine binding protein	4e-08	57.3	Tick histamine binding protein.	BHD_1, Rad4 beta-hairpin domain 1	0.92	107.4	BHD_1, Rad4 beta-hairpin domain 1. This short domain is found in the Rad4 protein. This domain binds to DNA.	35-41 35-41, Lipocalin||S|	7e-90	94.6	35-41	Lipocalin		S																																										AmHem-404457	ARACNIDAE	974
AmHem-490568	208	2.88462	0	AmHem-490568	627		M	*	SIG	18-19	22.964	9.65	21.12	9.76	ExpAA=0.10 First60=0.04 PredHel=0 Topology=o	0				N	0	12.5	6.3	3.8	.		AmHem-490568	28.22	0	0	0	0	0	0	0	0	0	0	0	28.22	4.56	0	0	0	0	0	0	0	0	0	0	0	1.59	0	0	0	0	0	0	0	0	0	0	0	1.59	28.22												AmHem-490568	putative lipocalin - signalP detected lipocalin	s/lipocalin	TSF	1e-18	96	ARACNIDAE	hypothetical protein	1E-136	AEO36494.1	197	89	92	106	Amblyomma maculatum	salivary lipocalin	4E-036	DAA34609.1	196	41	52	96	Amblyomma variegatum	Protein tyrosine phosphatase type IVA 2;3.1.3.48;Protein-tyrosine phosphatase	7.7	TP4A2_RAT	35	64	25	RAT							family M3A unassigned peptidases (Saitoella complicata) [M03.UPA]	9.9	M03A	family M3A unassigned peptidases (Saitoella complicata) [M03.UPA]#M03A#{peptidase unit: 134-783} Length = 650 Score = 30.8 bits (68), Expect = 9.9 Identities = 31/106 (29%), Positives = 43/106 (40%), Gaps = 4/106 (3%)	M03A		MER0819911	650	29	40	16	His_binding Tick histamine binding protein	0.001	67.3	Tick histamine binding protein.	His_binding 0.001| PTP-IVa2 | PTP-IVa1 | Rep_4 | DUF1386 | ndhD | PTP-IVa3 |	Protein tyrosine phosphatase IVA1	0.31	38.2	Protein tyrosine phosphatase IVA1 [Signal transduction mechanisms].	Signal transduction mechanisms	Tick histamine binding protein	0.0003	67.3	Tick histamine binding protein.	DUSP, Domain in ubiquitin-specific proteases	1.7	21.6	DUSP, Domain in ubiquitin-specific proteases.	35-41 35-41, Lipocalin||S|	2e-95	100.5	35-41	Lipocalin		S																																										AmHem-490568	ARACNIDAE	978
AmHem-197359	184	0	0	AmHem-197359	555		S	*	CYT		21.95	10.47			ExpAA=0.16 First60=0.14 PredHel=0 Topology=o	0				N	0	11.4	4.3	3.8	.		AmHem-197359	98.88	52.01	0	0	0	0	0	5.45	0	0	0	0	98.88	18.81	7.07	0	0	0	0	0	0.37	0	0	0	0	6.54	2.55	0	0	0	0	0	0.24	0	0	0	0	6.54	98.88				-6.90828	0.00660326			-10.3169	0.00154773			AmHem-197359	putative lipocalin lipocalin	s/lipocalin	TSF	3e-23	82	ARACNIDAE	putative licpodalin-4 1	1E-137	JAC31055.1	221	97	98	83	Amblyomma triste	salivary lipocalin	2E-069	DAA34698.1	201	59	76	82	Amblyomma variegatum	50S ribosomal protein L2 {ECO:0000255|HAMAP-Rule:MF_01320}; One of the primary	4.8	RL2_SINMW	25	46	36	SINMW							family C54 unassigned peptidases (Theileria orientalis) [C54.UPW]	1.1	C54	family C54 unassigned peptidases (Theileria orientalis) [C54.UPW]#C54#{peptidase unit: 4-324} Length = 321 Score = 33.1 bits (74), Expect = 1.1 Identities = 31/112 (27%), Positives = 52/112 (46%), Gaps = 15/112 (13%)	C54		MER0729345	321	27	46	35	His_binding Tick histamine binding protein	8e-05	105.3	Tick histamine binding protein.	His_binding 8e-005| Lhr |	Axon guidance receptor Dscam	4.1	2.3	Axon guidance receptor Dscam [Signal transduction mechanisms].	Signal transduction mechanisms	Tick histamine binding protein	2e-05	105.3	Tick histamine binding protein.	WW, Domain with 2 conserved Trp	7.7	54.5	WW, Domain with 2 conserved Trp (W) residues. Also known as the WWP or rsp5 domain. Binds proline-rich polypeptides.	45-65 45-65, Lipocalin|His binding|S|	1e-101	83.3	45-65	Lipocalin	His binding	S																																										AmHem-197359	ARACNIDAE	982
AmHem-527628	199	0	0	AmHem-527628	600		M	*	SIG	17-18	23.733	8.11	21.88	7.75	ExpAA=0.80 First60=0.80 PredHel=0 Topology=o	0				N	0	14.1	2.5	5	.		AmHem-527628	310	0	0	12	6	0	14	14	0	0	0	0	310	53.12	0	0	0.62	0.59	0	1.14	0.86	0	0	0	0	18.45	0	0	0.27	0.28	0	0.57	0.55	0	0	0	0	18.45	310		-5.77898	0.00771619									AmHem-527628	putative lipocalin - signalP detected lipocalin	s/lipocalin	TSF	1e-21	79.9	ARACNIDAE	hypothetical protein	1E-137	AEO35347.1	196	95	95	96	Amblyomma maculatum	P27 protein	7E-011	ABW23508.1	224	32	46	64	Hyalomma asiaticum	Annexin A1;Annexin I {ECO:0000303|PubMed:8885232};Annexin-1;Calpactin	1.4	ANXA1_PIG	33	52	21	PIG							MER0435123 - ubiquitin carboxyl-terminal hydrolase 13 ({Saccharomyces cerevisiae}) (Torulaspora delbrueckii) [C19.100]	9	C19	MER0435123 - ubiquitin carboxyl-terminal hydrolase 13 ({Saccharomyces cerevisiae}) (Torulaspora delbrueckii) [C19.100]#C19#{peptidase unit: 91-688} Length = 598 Score = 30.8 bits (68), Expect = 9.0 Identities = 28/106 (26%), Positives = 42/106 (39%), Gaps = 2/106 (1%)	C19		MER0435123	598	26	39	18	Anoct_dimer dimerization domain of Ca+-activated chloride-channel anoctamin	0.013	31.6	dimerization domain of Ca+-activated chloride-channel, anoctamin. This family appears to be the cytoplasmic domain of the calcium-activated chloride-channel, anoctamin, protein. It is responsible for creating the homodimeric architecture of the chloride-channel proteins.	Anoct_dimer 0.013| STKc_CDK1_euk | Snf7 | PRK13556 | Sema_4C |	Protein tyrosine kinase	8.5	1.9	Protein tyrosine kinase [Signal transduction mechanisms].	Signal transduction mechanisms	dimerization domain of Ca+-activated chloride-channel anoctamin	0.003	31.6	dimerization domain of Ca+-activated chloride-channel, anoctamin. This family appears to be the cytoplasmic domain of the calcium-activated chloride-channel, anoctamin, protein. It is responsible for creating the homodimeric architecture of the chloride-channel proteins.	STYKc, Protein kinase	0.17	5	STYKc, Protein kinase; unclassified specificity. Phosphotransferases. The specificity of this class of kinases can not be predicted. Possible dual-specificity Ser/Thr/Tyr kinase.	40-139 40-139, Lipocalin||S|	1e-96	100.5	40-139	Lipocalin		S																																										AmHem-527628	ARACNIDAE	984
AmHem-400748	185	0	1	AmHem-400748	558		M	*	SIG	20-21	20.813	4.59	18.758	4.59	ExpAA=1.66 First60=1.66 PredHel=0 Topology=o	0				Y-NoSP	0	13	5.9	6.5	.		AmHem-400748	0	0	33	23	112.6	7	0	0	0	0	11	0	112.6	0	0	2.58	1.32	12.22	0.72	0	0	0	0	0.69	0	0	0	1.57	0.56	5.76	0.35	0	0	0	0	0.42	0	5.76	112.6												AmHem-400748	putative lipocalin - signalP detected lipocalin	s/lipocalin	TSF	6e-14	76.8	ARACNIDAE	putative lipocal-1 1	1E-138	JAC30823.1	185	97	97	100	Amblyomma triste	conserved hypothetical protein	3E-038	XP_002412631.1	190	40	56	97	Ixodes scapularis	UvrABC system protein B {ECO:0000255|HAMAP-Rule:MF_00204};Protein UvrB	1.9	UVRB_MICLC	26	49	10	MICLC							MER0496615 - At2g23945 ({Arabidopsis thaliana})-type peptidase (Citrus clementina) [A01.A39]	1.2	A01B	MER0496615 - At2g23945 ({Arabidopsis thaliana})-type peptidase (Citrus clementina) [A01.A39]#A01B#{peptidase unit: 98-444} Length = 347 Score = 33.1 bits (74), Expect = 1.2 Identities = 24/88 (27%), Positives = 37/88 (42%), Gaps = 9/88 (10%)	A01B		MER0496615	347	27	42	25	His_binding Tick histamine binding protein	1e-06	90	Tick histamine binding protein.	His_binding 1e-006| DUF5361 | PAN_2 | mycoplas_M_dom | flhB | Adenine_deaminase | PRK06153 | HemY |	Predicted guanosine polyphosphate pyrophosphohydrolase/synthase	0.33	12.5	Predicted guanosine polyphosphate pyrophosphohydrolase/synthase [Signal transduction mechanisms].	Signal transduction mechanisms	Tick histamine binding protein	2e-07	90	Tick histamine binding protein.	SHR3_chaperone, ER membrane protein SH3	0.36	9.7	SHR3_chaperone, ER membrane protein SH3. This family of proteins are membrane localised chaperones that are required for correct plasma membrane localisation of amino acid permeases (AAPs). Shr3 prevents AAPs proteins from aggregating and assists in their correct folding. In the absence of Shr3, AAPs are retained in the ER.	40-153 40-153, Lipocalin|His binding|S|	7e-81	94.2	40-153	Lipocalin	His binding	S																																										AmHem-400748	ARACNIDAE	985
Amac-hemSigP-324543	188	0	0	Amac-hemSigP-324543	747		M		SIG	21-22	20.441	4.68	18.385	4.68	ExpAA=15.48 First60=15.43 PredHel=0 Topology=o	0				N	0	14.4	8	5.9	.		Amac-hemSigP-324543	0.97	23	26	37.04	291.01	174.96	0	34.2	0	8	0	0	291.01	0.13	2.13	1.39	1.45	21.63	12.27	0	1.59	0	0.38	0	0	0.04	0.77	0.84	0.62	10.19	6.03	0	1.01	0	0.24	0	0	10.19	291.01		-4.31118	0.0252956									Amac-hemSigP-324543	putative lipocalin - signalP detected lipocalin	s/lipocalin	TSF	3e-12	79	ARACNIDAE	putative lipocalin-2 1	1E-139	JAC30840.1	188	97	98	100	Amblyomma triste	conserved hypothetical protein	2E-040	XP_002414294.1	159	43	61	102	Ixodes scapularis	Replicase polyprotein 1a;pp1a;ORF1a polyprotein;Contains:Non-structural protein	1.6	R1A_BEV	34	47	1	BEV							family I43 unassigned peptidase inhibitors (Nannospalax galili) [I43.UPW]	0.92	I43	family I43 unassigned peptidase inhibitors (Nannospalax galili) [I43.UPW]#I43#{inhibitor unit: 407-602} Length = 196 Score = 33.1 bits (74), Expect = 0.92 Identities = 16/49 (32%), Positives = 25/49 (51%)	I43		MER0639567	196	32	51	25	His_binding Tick histamine binding protein	1e-11	88.7	Tick histamine binding protein.	His_binding 1e-011| DUF1796 | HATPase_EL346-LOV-HK-like | Gb3_synth | aceK |	Rho-associated, coiled-coil containing protein kinase	2.7	2.6	Rho-associated, coiled-coil containing protein kinase [Signal transduction mechanisms].	Signal transduction mechanisms	Tick histamine binding protein	3e-12	88.7	Tick histamine binding protein.	TECPR, Beta propeller repeats in Physarum polycephalum tectonins, Limulus lectin L-6 and animal hypothetical proteins	0.85	45.7	TECPR, Beta propeller repeats in Physarum polycephalum tectonins, Limulus lectin L-6 and animal hypothetical proteins.	40-153 40-153, Lipocalin|His binding|S|	7e-86	97.4	40-153	Lipocalin	His binding	S																																										Amac-hemSigP-324543	ARACNIDAE	994
AmHem-490559	197	0	0	AmHem-490559	594		M	*	SIG	18-19	22.6	9.65	20.756	9.76	ExpAA=0.11 First60=0.04 PredHel=0 Topology=o	0				N	0	12.2	6.6	4.1	.		AmHem-490559	3265.44	2149.2	29.56	0	0	0	0	0	0	0	0	0	3265.44	567.05	266.8	2.13	0	0	0	0	0	0	0	0	0	196.99	96.23	1.29	0	0	0	0	0	0	0	0	0	196.99	3265.44				-15.4877	1.53568e-21			-15.4877	9.89338e-20			AmHem-490559	putative lipocalin - signalP detected lipocalin	s/lipocalin	TSF	7e-22	90.6	ARACNIDAE	hypothetical protein	1E-140	AEO36494.1	197	94	97	100	Amblyomma maculatum	salivary lipocalin	2E-040	DAA34609.1	196	44	55	90	Amblyomma variegatum	Gamma-glutamyl phosphate reductase {ECO:0000255|HAMAP-Rule:MF_00412};GPR	1.1	PROA_XANCP	34	38	22	XANCP							family M3A unassigned peptidases (Saitoella complicata) [M03.UPA]	8.9	M03A	family M3A unassigned peptidases (Saitoella complicata) [M03.UPA]#M03A#{peptidase unit: 134-783} Length = 650 Score = 30.8 bits (68), Expect = 8.9 Identities = 31/106 (29%), Positives = 43/106 (40%), Gaps = 4/106 (3%)	M03A		MER0819911	650	29	40	16	His_binding Tick histamine binding protein	1e-06	60.7	Tick histamine binding protein.	His_binding 1e-006| PTP-IVa2 | PTP-IVa1 | Rep_4 | ndhD | DUF1386 | PTP-IVa3 | TTL | PIN_MtVapC4-C5_like |	Protein tyrosine phosphatase IVA1	0.31	38.2	Protein tyrosine phosphatase IVA1 [Signal transduction mechanisms].	Signal transduction mechanisms	Tick histamine binding protein	3e-07	60.7	Tick histamine binding protein.	DUSP, Domain in ubiquitin-specific proteases	1.7	21.6	DUSP, Domain in ubiquitin-specific proteases.	35-41 35-41, Lipocalin||S|	1e-100	95.1	35-41	Lipocalin		S																																										AmHem-490559	ARACNIDAE	1006
AmHem-451002	208	0	0	AmHem-451002	627		M	*	SIG	22-23	23.805	9.64	21.514	9.73	ExpAA=35.36 First60=21.55 PredHel=1 Topology=i2-24o	1	10.6	88.5	1	N	2	13	4.8	6.7	.	1 | 161 LLRRARR|AS 0.615 *ProP* |	AmHem-451002	597.79	229.67	0	0	0	0	0	0	0	0	0	0	597.79	96.67	26.56	0	0	0	0	0	0	0	0	0	0	33.58	9.58	0	0	0	0	0	0	0	0	0	0	33.58	597.79				-12.7625	1.65649e-10			-12.7625	2.37008e-09			AmHem-451002	putative lipocalin - signalP detected lipocalin	s/lipocalin	TSF	3e-14	81.8	ARACNIDAE	putative secreted protein precursor	1E-142	JAC30959.1	205	91	94	101	Amblyomma triste	salivary lipocalin	8E-025	DAA34609.1	196	32	49	97	Amblyomma variegatum	Tetratricopeptide repeat protein 21 homolog;TPR repeat protein 21 homolog;	2.6	TTC21_CAEBR	29	45	6	CAEBR							family C101 unassigned peptidases (Oryzias latipes) [C101.UPW]	6.1	C101	family C101 unassigned peptidases (Oryzias latipes) [C101.UPW]#C101#{peptidase unit: 409-699} Length = 291 Score = 31.2 bits (69), Expect = 6.1 Identities = 14/43 (32%), Positives = 24/43 (55%), Gaps = 3/43 (6%)	C101		MER0266709	291	32	55	15	His_binding Tick histamine binding protein	0.063	57.3	Tick histamine binding protein.	His_binding 0.063| MFS_MFSD14 | WecC | PRK12460 | PHP_PolIIIA_DnaE2 | DUF1007 | ppnK |	Protein kinase	2.1	15.1	Protein kinase [Signal transduction mechanisms].	Signal transduction mechanisms	Tick histamine binding protein	0.015	57.3	Tick histamine binding protein.	GDNF, GDNF/GAS1 domain	0.18	58.1	GDNF, GDNF/GAS1 domain. This cysteine rich domain is found in multiple copies in GNDF and GAS1 proteins. GDNF and neurturin (NTN) receptors are potent survival factors for sympathetic, sensory and central nervous system neurons.. GDNF and neurturin promote neuronal survival by signaling through similar multicomponent receptors that consist of a common receptor tyrosine kinase and a member of a GPI-linked family of receptors that determines ligand specificity.	35-41 35-41, Lipocalin||S|	2e-82	94.6	35-41	Lipocalin		S																																										AmHem-451002	ARACNIDAE	1021
AmHem-105093	192	0	0	AmHem-105093	579		M	*	SIG	18-19	22.482	4.8	20.507	4.8	ExpAA=1.00 First60=1.00 PredHel=0 Topology=o	0				N	0	12	5.7	3.1	.		AmHem-105093	0	0	4	0	1	0	93	0	0	0	0	0	93	0	0	0.3	0	0.1	0	7.97	0	0	0	0	0	0	0	0.18	0	0.05	0	4	0	0	0	0	0	4	93												AmHem-105093	putative lipocalin - signalP detected lipocalin	s/lipocalin	TSF	2e-14	98.8	ARACNIDAE	hypothetical protein	1E-143	JAC30861.1	192	96	97	100	Amblyomma triste	hypothetical protein	4E-013	BAE02551.1	178	28	45	98	Haemaphysalis longicornis	Proteasome activator subunit 4;Proteasome activator PA200; Associated component	2.2	PSME4_ARATH	28	36	5	ARATH							family M24A unassigned peptidases (Peptoniphilus harei) [M24.UPA]	4.9	M24A	family M24A unassigned peptidases (Peptoniphilus harei) [M24.UPA]#M24A#{peptidase unit: 2-250} Length = 249 Score = 31.2 bits (69), Expect = 4.9 Identities = 21/62 (33%), Positives = 32/62 (51%), Gaps = 13/62 (20%)	M24A		MER0394366	249	33	51	25	His_binding Tick histamine binding protein	0.043	70	Tick histamine binding protein.	His_binding 0.043| PRK07281 | Xlink | GT8_like_2 | PBP1_mGluR | CE4_PelA_like_C |	Ca2+ release channel	1	1.2	Ca2+ release channel (ryanodine receptor) [Signal transduction mechanisms].	Signal transduction mechanisms	Tick histamine binding protein	0.01	70	Tick histamine binding protein.	MAM, Domain in meprin, A5, receptor protein tyrosine phosphatase mu	0.39	16.8	MAM, Domain in meprin, A5, receptor protein tyrosine phosphatase mu (and others). Likely to have an adhesive function. Mutations in the meprin MAM domain affect noncovalent associations within meprin oligomers. In receptor tyrosine phosphatase mu-like molecules the MAM domain is important for homophilic cell-cell interactions.	60-1160 60-1160, Lipocalin||S|	8e-84	96.9	60-1160	Lipocalin		S																																										AmHem-105093	ARACNIDAE	1022
AmHem-413006	212	0	0	AmHem-413006	639		M	*	CYT		24.688	6.88			ExpAA=0.00 First60=0.00 PredHel=0 Topology=o	0				Y-NoSP	1	14.6	5.2	3.8	.		AmHem-413006	1112	2070	38	160	0	2	30	15	0	0	8	39	2070	175.44	233.52	2.49	7.65	0	0.17	2.26	0.85	0	0	0.42	4.53	60.95	84.22	1.51	3.27	0	0.08	1.13	0.54	0	0	0.25	2.32	84.22	2070		-5.28587	0.00903949	-7.99482	0.0161227							AmHem-413006	putative lipocalin lipocalin	s/lipocalin	TSF	5e-16	88.6	ARACNIDAE	putative lipocalin-5 1	1E-149	JAC29810.1	211	91	94	100	Amblyomma triste	lipocalin, partial	1E-012	ABI52807.1	124	44	60	49	Argas monolakensis	Male-specific histamine-binding salivary protein;MS-HBP;Flags: Precursor; Binds	4E-011	HBPM_RHIAP	27	43	82	RHIAP							family M15D unassigned peptidases (Richelia intracellularis) [M15.UPD]	0.14	M15D	family M15D unassigned peptidases (Richelia intracellularis) [M15.UPD]#M15D#{peptidase unit: 57-210} Length = 154 Score = 35.4 bits (80), Expect = 0.14 Identities = 18/59 (30%), Positives = 33/59 (55%), Gaps = 6/59 (10%)	M15D		MER0919344	154	30	55	38	His_binding Tick histamine binding protein	6e-15	109.3	Tick histamine binding protein.	His_binding 6e-015| PLN02705 | PI3Ka | SF2_C_TRCF | Mfd |	Ca2+-dependent activator protein	1.4	4.6	Ca2+-dependent activator protein [Signal transduction mechanisms].	Signal transduction mechanisms	Tick histamine binding protein	1e-15	109.3	Tick histamine binding protein.	PI3Ka, Phosphoinositide 3-kinase family, accessory domain	0.048	26.6	PI3Ka, Phosphoinositide 3-kinase family, accessory domain (PIK domain). PIK domain is conserved in all PI3 and PI4-kinases. Its role is unclear but it has been suggested to be involved in substrate presentation.	45-249 45-249, Lipocalin|His binding|S|	6e-80	95.8	45-249	Lipocalin	His binding	S																																										AmHem-413006	ARACNIDAE	1063
Amac-hemSigP-280823	199	0	1	Amac-hemSigP-280823	697		M		SIG	19-20	23.231	5.89	21.328	6.07	ExpAA=0.00 First60=0.00 PredHel=0 Topology=o	0				N	0	13.6	2.5	4.5	.		Amac-hemSigP-280823	520.79	67.62	11.43	44.97	36.22	18.1	114.86	135.43	20.07	7.11	39.17	213.13	520.79	73.5	6.83	0.67	1.92	2.94	1.38	7.73	6.88	1.03	0.37	1.83	22.12	25.53	2.46	0.41	0.82	1.38	0.68	3.88	4.36	0.68	0.23	1.11	11.32	25.53	520.79												Amac-hemSigP-280823	putative lipocalin - signalP detected lipocalin	s/lipocalin	TSF	8e-29	87.3	ARACNIDAE	hypothetical protein	1E-150	AEO35754.1	199	97	99	100	Amblyomma maculatum	salivary lipocalin	2E-016	DAA34698.1	201	26	50	85	Amblyomma variegatum	MATH and LRR domain-containing protein PFE0570w;	0.18	MLRR1_PLAF7	26	51	1	PLAF7							MER0661213 - survivin (Esox lucius) [I32.005]	0.13	I32	MER0661213 - survivin (Esox lucius) [I32.005]#I32#{inhibitor unit: 12-138} Length = 127 Score = 35.0 bits (79), Expect = 0.13 Identities = 22/83 (26%), Positives = 36/83 (43%), Gaps = 4/83 (4%)	I32		MER0661213	127	26	43	65	His_binding Tick histamine binding protein	2e-05	102	Tick histamine binding protein.	His_binding 2e-005| Conserved_hypothetical_signal_peptide_... 31 0.18 | FlaA | LSDAT_euk | Mal_decarbox_Al | Lon |	Insulin/growth factor receptor	1.7	8.8	Insulin/growth factor receptor (contains protein kinase domain) [Signal transduction mechanisms].	Signal transduction mechanisms	Tick histamine binding protein	4e-06	102	Tick histamine binding protein.	HATPase_c, Histidine kinase-like ATPases	1.1	24.3	HATPase_c, Histidine kinase-like ATPases. Histidine kinase-, DNA gyrase B-, phytochrome-like ATPases.	45-140 45-140, Lipocalin|His binding|S|	1e-114	100	45-140	Lipocalin	His binding	S																																										Amac-hemSigP-280823	ARACNIDAE	1067
AmHem-360627	221	0	1	AmHem-360627	666		Y	*	SIG	27-28	25.846	9.17	22.671	9.13	ExpAA=23.42 First60=20.89 PredHel=1 Topology=i13-35o	1	10	84.2	5.9	N	0	11.3	5.9	5.9	.		AmHem-360627	294.48	0	6	0	0	0	0	0	0	0	0	0	294.48	44.04	0	0.37	0	0	0	0	0	0	0	0	0	15.3	0	0.23	0	0	0	0	0	0	0	0	0	15.3	294.48				-11.2362	0.00527233			-11.2362	0.0174892			AmHem-360627	putative lipocalin - signalP detected lipocalin	s/lipocalin	TSF	7e-10	94.3	ARACNIDAE	hypothetical protein	1E-160	AEO36228.1	232	99	99	89	Amblyomma maculatum	putative salivary secreted protein	0.005	AAY66749.1	212	25	38	82	Ixodes scapularis	Major core protein 4a precursor;p4a;Virion core protein 4a	15	P4A_VACCW	33	53	4	VACCW							family S10 unassigned peptidases (Sterkiella histriomuscorum) [S10.UPW]	0.31	S10	family S10 unassigned peptidases (Sterkiella histriomuscorum) [S10.UPW]#S10#{peptidase unit: 295-669} Length = 375 Score = 35.4 bits (80), Expect = 0.31 Identities = 25/80 (31%), Positives = 35/80 (43%), Gaps = 11/80 (13%)	S10		MER0302543	375	31	43	21	Pox_P4A Poxvirus P4A protein	0.034	4.4	Poxvirus P4A protein.	Pox_P4A 0.034| HpcH |	Mitogen-activated protein kinase	0.058	13.6	Mitogen-activated protein kinase (MAPK) kinase MKK4 [Signal transduction mechanisms].	Signal transduction mechanisms	Poxvirus P4A protein	0.008	4.4	Poxvirus P4A protein.	Adenylsucc_synt, Adenylosuccinate synthetase	2.3	4.8	Adenylsucc_synt, Adenylosuccinate synthetase. Adenylosuccinate synthetase plays an important role in purine biosynthesis, by catalyzing the GTP-dependent conversion of IMP and aspartic acid to AMP. Adenylosuccinate synthetase has been characterized from various sources ranging from Escherichia coli (gene purA) to vertebrate tissues. In vertebrates, two isozymes are present - one involved in purine biosynthesis and the other in the purine nucleotide cycle. The crystal structure of adenylosuccinate synthetase from E. coli reveals that the dominant structural element of each monomer of the homodimer is a central beta-sheet of 10 strands. The first nine strands of the sheet are mutually parallel with right-handed crossover connections between the strands. The 10th strand is antiparallel with respect to the first nine strands. In addition, the enzyme has two antiparallel beta-sheets, comprised of two strands and three strands each, 11 alpha-helices and two short 3/10-helices. Further, it has been suggested that the similarities in the GTP-binding domains of the synthetase and the p21ras protein are an example of convergent evolution of two distinct families of GTP-binding proteins. Structures of adenylosuccinate synthetase from Triticum aestivum and Arabidopsis thaliana when compared with the known structures from E. coli reveals that the overall fold is very similar to that of the E. coli protein.	30-497 30-497, Lipocalin||S|	2e-43	92.6	30-497	Lipocalin		S																																										AmHem-360627	ARACNIDAE	1139
AmHem-460400	218	0	1	AmHem-460400	657		M	*	CYT		25.3	5.52			ExpAA=18.99 First60=18.51 PredHel=1 Topology=i21-43o	1	10.1	80.3	9.6	N	0	14.7	4.1	5	.		AmHem-460400	112	20	0	0	21	844	19	1144	0	150	128	22	1144	17.05	2.18	0	0	1.84	69.63	1.38	62.66	0	8.41	6.46	2.46	5.92	0.79	0	0	0.87	34.2	0.69	39.73	0	5.33	3.92	1.26	39.73	1144												AmHem-460400	putative lipocalin lipocalin	s/lipocalin	TSF	3e-14	72	ARACNIDAE	hypothetical protein	1E-166	AEO35559.1	218	99	99	100	Amblyomma maculatum	lipocalin-like protein	8E-039	AAS59160.1	201	36	57	88	Rhipicephalus microplus	Male-specific histamine-binding salivary protein;MS-HBP;Flags: Precursor; Binds	3E-005	HBPM_RHIAP	25	41	86	RHIAP							MER0576955 - serine carboxypeptidase C () [S10.004]	0.32	S10	MER0576955 - serine carboxypeptidase C () [S10.004]#S10#{peptidase unit: 45-500} Length = 456 Score = 35.4 bits (80), Expect = 0.32 Identities = 28/92 (30%), Positives = 39/92 (42%), Gaps = 16/92 (17%)	S10		MER0576955	456	30	42	20	His_binding Tick histamine binding protein	5e-19	102	Tick histamine binding protein.	His_binding 5e-019| PHD_JADE2 | Sema_plexin_B3 | CdiI_4 | PLN03150 |	PH domain-containing protein	4.4	2.2	PH domain-containing protein [Signal transduction mechanisms].	Signal transduction mechanisms	Tick histamine binding protein	1e-19	102	Tick histamine binding protein.	BASIC, Basic domain in HLH proteins of MYOD family	2.8	29.7	BASIC, Basic domain in HLH proteins of MYOD family.	40-501 40-501, Lipocalin|His binding|S|	1e-45	75	40-501	Lipocalin	His binding	S																																										AmHem-460400	ARACNIDAE	1180
AmHem-233871	236	0	1	AmHem-233871	711		A	*	CYT		26.708	7.17			ExpAA=0.00 First60=0.00 PredHel=0 Topology=o	0				N	14	14	4.7	5.5	.		AmHem-233871	63.84	76	0	16	12	4	20.07	10.65	14	7.58	6	11	76	8.79	7.48	0	0.67	0.95	0.3	1.32	0.53	0.7	0.38	0.27	1.11	3.05	2.7	0	0.29	0.45	0.15	0.66	0.33	0.46	0.24	0.17	0.57	3.05	76		-2.37773	0.00420512	-3.61689	0.00387092			-3.28394	0.02002			AmHem-233871	putative lipocalin - 15 OH-glycosylation sites lipocalin - 15 NetOglyc sites	s/lipocalin	TSF	4e-31	81.2	ARACNIDAE	hypothetical protein, partial	1E-172	AEO33318.1	261	99	100	90	Amblyomma maculatum	salivary lipocalin	1E-026	DAA34698.1	201	32	52	85	Amblyomma variegatum	Major facilitator superfamily domain-containing protein 6-B	1E-004	MFD6B_DANRE	42	57	8	DANRE							family S16 unassigned peptidases (Hebeloma cylindrosporum) [S16.UPW]	0.077	S16	family S16 unassigned peptidases (Hebeloma cylindrosporum) [S16.UPW]#S16#{peptidase unit: 762-1080} Length = 319 Score = 37.4 bits (85), Expect = 0.077 Identities = 23/78 (29%), Positives = 34/78 (43%)	S16		MER1033944	319	29	43	24	His_binding Tick histamine binding protein	3e-08	92.7	Tick histamine binding protein.	His_binding 3e-008| PLN02170 0.008| ycf1 0.016| AFOR_C | PTZ00144 | fliF | COG2414 | PRK06305 | PRK12323 | PRK14951 |	Rho-GTPase activating protein	0.036	8.7	Rho-GTPase activating protein [Signal transduction mechanisms].	Signal transduction mechanisms	Tick histamine binding protein	6e-09	92.7	Tick histamine binding protein.	NDK, Enzymes that catalyze nonsubstrate specific conversions of nucleoside diphosphates to nucleoside triphosphates	1.3	16.3	NDK, Enzymes that catalyze nonsubstrate specific conversions of nucleoside diphosphates to nucleoside triphosphates. These enzymes play important roles in bacterial growth, signal transduction and pathogenicity.	45-211 45-211, Lipocalin|His binding|S|	1e-134	90.4	45-211	Lipocalin	His binding	S																																										AmHem-233871	ARACNIDAE	1226
AmHem-333127	240	2.91667	1	AmHem-333127	723	Y	T	*	CYT		26.175	5.28			ExpAA=0.20 First60=0.20 PredHel=0 Topology=o	0				N	2	17.1	4.2	5.4	.		AmHem-333127	761	673	197	1601	25	275	0	81	0	0	5	0	1601	102.55	64.87	11	65.34	1.94	20.09	0	3.93	0	0	0.22	0	35.63	23.4	6.67	27.97	0.91	9.87	0	2.49	0	0	0.14	0	35.63	1601		-7.92731	0.000318433	-6.4664	0.0352073	-9.38822	0.0170901					AmHem-333127	putative lipocalin lipocalin	s/lipocalin	TSF	2e-05	76.5	ARACNIDAE	hypothetical protein, partial	1E-177	AEO33136.1	300	96	97	80	Amblyomma maculatum	salivary lipocalin	3E-026	DAA34238.1	219	44	60	58	Amblyomma variegatum	Integrin beta-4;CD104;Flags: Precursor; Integrin alpha-6/beta-4 is a receptor	2.6	ITB4_MOUSE	32	47	4	MOUSE							MER0754991 - inhibitor MtTi2 ({Medicago truncatulata}) (Coffea canephora) [I03.030]	3	I03A	MER0754991 - inhibitor MtTi2 ({Medicago truncatulata}) (Coffea canephora) [I03.030]#I03A#{inhibitor unit: 30-204} Length = 175 Score = 32.0 bits (71), Expect = 3.0 Identities = 21/64 (32%), Positives = 32/64 (50%), Gaps = 9/64 (14%)	I03A		MER0754991	175	32	50	37	SPFH_like_u4 Uncharacterized family	0.79	13	SPFH_like_u4, Uncharacterized family; SPFH (stomatin, prohibitin, flotillin, and HflK/C) superfamily. This model summarizes an uncharacterized family of proteins similar to stomatin, prohibitin, flotillin, HflK/C (SPFH) and podocin. The conserved domain common to the SPFH superfamily has also been referred to as the Band 7 domain. Many superfamily members are associated with lipid rafts. Individual proteins of the SPFH superfamily may cluster to form membrane microdomains which may in turn recruit multiprotein complexes. Microdomains formed from flotillin proteins may in addition be dynamic units with their own regulatory functions. Flotillins have been implicated in signal transduction, vesicle trafficking, cytoskeleton rearrangement and are known to interact with a variety of proteins. Stomatin interacts with and regulates members of the degenerin/epithelia Na+ channel family in mechanosensory cells of Caenorhabditis elegans and vertebrate neurons and participates in trafficking of Glut1 glucose transporters. Prohibitin may act as a chaperone for the stabilization of mitochondrial proteins. Prokaryotic HflK/C plays a role in the decision between lysogenic and lytic cycle growth during lambda phage infection. Flotillins have been implicated in the progression of prion disease, in the pathogenesis of neurodegenerative diseases such as Parkinson's and Alzheimer's disease and, in cancer invasion and metastasis. Mutations in the podocin gene give rise to autosomal recessive steroid resistant nephritic syndrome.	SPFH_like_u4 | RA_PHLPP_like |	Sphingomyelinase family protein	1.9	21.6	Sphingomyelinase family protein [Signal transduction mechanisms].	Signal transduction mechanisms	Fibrillarin-like archaeal protein	4.1	2.4	Fibrillarin-like archaeal protein. Members of this family of proteins include archaeal fibrillarin homologs.	Inhibitor_I29, Cathepsin propeptide inhibitor domain	1	31.6	Inhibitor_I29, Cathepsin propeptide inhibitor domain (I29). This domain is found at the N-terminus of some C1 peptidases such as Cathepsin L where it acts as a propeptide. There are also a number of proteins that are composed solely of multiple copies of this domain such as the peptidase inhibitor salarin. This family is classified as I29 by MEROPS. Peptide proteinase inhibitors can be found as single domain proteins or as single or multiple domains within proteins; these are referred to as either simple or compound inhibitors, respectively. In many cases they are synthesised as part of a larger precursor protein, either as a prepropeptide or as an N-terminal domain associated with an inactive peptidase or zymogen. This domain prevents access of the substrate to the active site. Removal of the N-terminal inhibitor domain either by interaction with a second peptidase or by autocatalytic cleavage activates the zymogen. Other inhibitors interact direct with proteinases using a simple noncovalent lock and key mechanism; while yet others use a conformational change-based trapping mechanism that depends on their structural and thermodynamic properties.	35-51 35-51, Lipocalin||S|	4e-64	79.7	35-51	Lipocalin		S																																										AmHem-333127	ARACNIDAE	1264
AmHem-378180	241	0	1	AmHem-378180	726		K	*	BL/ANC		28.568	10.41			ExpAA=19.80 First60=19.27 PredHel=1 Topology=i21-39o	1	7.5	83.8	8.7	N	0	12.4	4.1	4.6	.		AmHem-378180	367.12	169.99	0	0	2	0	0	14.55	0	0	0	0	367.12	49.22	16.3	0	0	0.15	0	0	0.7	0	0	0	0	17.1	5.88	0	0	0.07	0	0	0.45	0	0	0	0	17.1	367.12		-5.20733	0.0036362	-7.43847	0.0059965			-9.16793	0.00380323			AmHem-378180	putative lipocalin lipocalin	s/lipocalin	TSF	3e-25	96.4	ARACNIDAE	hypothetical protein, partial	1E-180	AEO33119.1	264	98	100	91	Amblyomma maculatum	salivary lipocalin	4E-077	DAA34698.1	201	55	72	100	Amblyomma variegatum	Proline--tRNA ligase {ECO:0000255|HAMAP-Rule:MF_01571};6.1.1.15	9.2	SYP_THEKO	20	42	30	THEKO							family C54 unassigned peptidases (Theileria orientalis) [C54.UPW]	26	C54	family C54 unassigned peptidases (Theileria orientalis) [C54.UPW]#C54#{peptidase unit: 4-324} Length = 321 Score = 29.6 bits (65), Expect = 26 Identities = 23/77 (29%), Positives = 38/77 (49%), Gaps = 4/77 (5%)	C54		MER0729345	321	29	49	24	His_binding Tick histamine binding protein	0.0004	102.7	Tick histamine binding protein.	His_binding 4e-004| 7tmB3_Methuselah-like | Sema | PRK00884 | cupin_7S_vicilin-like_C | AAR2 | Aar2_N | 7tmB2_ETL | Crinivirus_P26 |	Axon guidance receptor Dscam	3	2.3	Axon guidance receptor Dscam [Signal transduction mechanisms].	Signal transduction mechanisms	Tick histamine binding protein	0.0001	102.7	Tick histamine binding protein.	RIBOc, Ribonuclease III family	1	14	RIBOc, Ribonuclease III family.	45-65 45-65, Lipocalin|His binding|S|	1e-122	100	45-65	Lipocalin	His binding	S																																										AmHem-378180	ARACNIDAE	1276
AmHem-441213	145	0	2	AmHem-441213	438		V	*	CYT		16.301	5.78			ExpAA=0.40 First60=0.00 PredHel=0 Topology=o	0				Y-NoSP	2	13.8	5.5	4.1	.		AmHem-441213	35.63	5.98	0	0	1.58	7.17	0	0	0	0	0	0	35.63	9.5	1.14	0	0	0.24	1.04	0	0	0	0	0	0	3.3	0.41	0	0	0.11	0.51	0	0	0	0	0	0	3.3	35.63												AmHem-441213	putative lipocalin lipocalin	s/lipocalin	TSF	1e-55	76	ARACNIDAE	putative secreted protein precursor	5E-095	JAC28044.1	186	91	95	78	Amblyomma triste	Unknown (Ac19)	0.68	CDG72383.1	111	36	59	40	Spodoptera exigua multiple nucleopolyhedrovirus	Mitotic spindle assembly checkpoint protein MAD2B;Mitotic arrest deficient	2.2	MD2L2_DICDI	26	48	23	DICDI							family S33 unassigned peptidases (Bacillus infantis) [S33.UPW]	2.7	S33	family S33 unassigned peptidases (Bacillus infantis) [S33.UPW]#S33#{peptidase unit: 13-262} Length = 250 Score = 31.2 bits (69), Expect = 2.7 Identities = 17/49 (34%), Positives = 27/49 (55%), Gaps = 1/49 (2%)	S33		MER0498248	250	34	55	20	Spot_14 Thyroid hormone-inducible hepatic protein Spot 14	0.76	52	Thyroid hormone-inducible hepatic protein Spot 14. This family consists of several thyroid hormone-inducible hepatic protein (Spot 14 or S14) sequences. Mainly expressed in tissues that synthesize triglycerides, the mRNA coding for Spot 14 has been shown to be increased in rat liver by insulin, dietary carbohydrates, glucose in hepatocyte culture medium, as well as thyroid hormone. In contrast, dietary fats and polyunsaturated fatty acids, have been shown to decrease the amount of Spot 14 mRNA, while an elevated level of cAMP acts as a dominant negative factor. In addition, liver-specific factors or chromatin organisation of the gene have been shown to contribute to the regulation of its expression. Spot 14 protein is thought to be required for induction of hepatic lipogenesis.	Spot_14 | PTZ00257 | STKc_JNK | BACK_BTBD1 | Peptidase_M8 | PHA02627 | PRK07121 | Orthopox_F14 | LMBR1 |	Mitogen-activated protein kinase	2.7	17.8	Mitogen-activated protein kinase [Signal transduction mechanisms].	Signal transduction mechanisms	Thyroid hormone-inducible hepatic protein Spot 14	0.18	52	Thyroid hormone-inducible hepatic protein Spot 14. This family consists of several thyroid hormone-inducible hepatic protein (Spot 14 or S14) sequences. Mainly expressed in tissues that synthesize triglycerides, the mRNA coding for Spot 14 has been shown to be increased in rat liver by insulin, dietary carbohydrates, glucose in hepatocyte culture medium, as well as thyroid hormone. In contrast, dietary fats and polyunsaturated fatty acids, have been shown to decrease the amount of Spot 14 mRNA, while an elevated level of cAMP acts as a dominant negative factor. In addition, liver-specific factors or chromatin organisation of the gene have been shown to contribute to the regulation of its expression. Spot 14 protein is thought to be required for induction of hepatic lipogenesis.	Brr6_like_C_C, Di-sulfide bridge nucleocytoplasmic transport domain	0.53	23.9	Brr6_like_C_C, Di-sulfide bridge nucleocytoplasmic transport domain. Brr6_like_C_C is the highly conserved C-terminal region of a group of proteins found in fungi. It carries four highly conserved cysteine residues. It is suggested that members of the family interact with each other via di-sulfide bridges to form a complex which is involved in nucleocytoplasmic transport.	25-283 25-283, Lipocalin||S|	1e-55	76.8	25-283	Lipocalin		S																																										AmHem-441213	ARACNIDAE	700
AmHem-330020	114	0	0	AmHem-330020	345		L	*	CYT		12.321	6.79			ExpAA=0.06 First60=0.00 PredHel=0 Topology=o	0				Y-NoSP	0	15.8	8.8	0.9	.		AmHem-330020	0	0	2	14	8	4	10	35	8	16	3	0	35	0	0	0.33	1.66	1.8	0.85	1.87	4.95	1.14	2.31	0.39	0	0	0	0.2	0.71	0.85	0.42	0.94	3.14	0.75	1.47	0.24	0	3.14	35												AmHem-330020	Tick ixostatin	s/Ixostatin					putative tick ixostatin	0.12	JAB69825.1	121	37	48	36	Ixodes ricinus	cytochrome c oxidase polypeptide	2.0	XP_001864960.1	221	24	40	43	Culex quinquefasciatus	Tenascin-R;TN-R;Restrictin;Flags: Precursor; Neural extracellular matrix (ECM)	1.8	TENR_CHICK	38	45	3	CHICK							family I8 unassigned peptidase inhibitors (Cynoglossus semilaevis) [I08.UPW]	1.5	I08	family I8 unassigned peptidase inhibitors (Cynoglossus semilaevis) [I08.UPW]#I08#{inhibitor unit: 338-396} Length = 59 Score = 29.6 bits (65), Expect = 1.5 Identities = 13/35 (37%), Positives = 19/35 (54%), Gaps = 2/35 (5%)	I08		MER0566803	59	37	54	59	PLN02326 3-oxoacyl	0.56	15.3	PLN02326, 3-oxoacyl-[acyl-carrier-protein] synthase III.	PLN02326 | cellulose_yhjQ | lacZ | PRK15454 | ABC_tran_2 | PRK04946 |	Semaphorins	1.5	3	Semaphorins [Signal transduction mechanisms].	Signal transduction mechanisms	Putative ATP-binding cassette	1.9	8.1	Putative ATP-binding cassette. This is a family of putative two component ABC exporters. This is the membrane protein of approximately 573 residues and twelve transmembrane domains. It is encoded adjacent to an ATPase.	SERPIN, SERine Proteinase INhibitors	0.24	12.5	SERPIN, SERine Proteinase INhibitors.																																																	AmHem-330020		73
AmHem-242760	97	0	0	AmHem-242760	294		A	*	SIG	18-19	10.893	9.93	8.974	9.93	ExpAA=0.98 First60=0.98 PredHel=0 Topology=o	0				Y-NoSP	0	8.2	7.2	7.2	.		AmHem-242760	0	0	5	0	0	0	0	6.69	0	0	17	0	17	0	0	1.1	0	0	0	0	1.27	0	0	2.98	0	0	0	0.67	0	0	0	0	0.81	0	0	1.81	0	1.81	17												AmHem-242760	Tick ixostatin	s/Ixostatin	TSF	2e-06	88	ARACNIDAE	putative secreted protein precursor	4E-007	JAG91738.1	106	23	43	91	Amblyomma americanum	hypothetical protein EAG_08507, partial	3.4	EFN73339.1	275	40	50	15	Camponotus floridanus	Vacuolar protein sorting-associated protein 18 homolog; Plays a role in	5.5	VPS18_DANRE	28	54	5	DANRE							MER0245189 - yhfE g.p. ({Bacillus subtilis}) (Clostridium botulinum) [M42.A02]	13	M42	MER0245189 - yhfE g.p. ({Bacillus subtilis}) (Clostridium botulinum) [M42.A02]#M42#{peptidase unit: 1-335} Length = 335 Score = 28.1 bits (61), Expect = 13 Identities = 14/39 (35%), Positives = 24/39 (61%), Gaps = 1/39 (2%)	M42		MER0245189	335	35	61	12	peroxinectin_like peroxinectin_like animal heme peroxidases	1.5	4.5	peroxinectin_like, peroxinectin_like animal heme peroxidases. Peroxinectin is an arthropod protein that plays a role in invertebrate immunity mechanisms. Specifically, peroxinectins are secreted as cell-adhesive and opsonic peroxidases. The immunity mechanism appears to involve an interaction between peroxinectin and a transmembrane receptor of the integrin family. Human myeloperoxidase, which is included in this wider family, has also been reported to interact with integrins.	peroxinectin_like | SrfB | GH20_Sm-chitobiase-like | ArfGap_AGAP3 | PRK11556 | An_peroxidase | PC-Esterase | Methyltrans_RNA |	Serine/threonine protein kinase RAF	2.7	8.3	Serine/threonine protein kinase RAF [Signal transduction mechanisms].	Signal transduction mechanisms	Virulence factor SrfB	0.48	3.5	Virulence factor SrfB. This family includes homologs of SsrAB is a two-component regulatory system encoded within the Salmonella pathogenicity island SPI-2. Among the products of genes activated by SsrAB within epithelial and macrophage cells is Salmonella typhimurium srfB. homologs are found in several other proteobacteria.	RAP, This domain is found in various eukaryotic species, particularly in apicomplexans	3.2	22.4	RAP, This domain is found in various eukaryotic species, particularly in apicomplexans. In Plasmodium falciparum, the domain is found in proteins that are important in various parasite-host cell interactions. It is thought to be an RNA-binding domain.	35-793 35-793, Salp15/Ixostatin||S|	6e-13	92.1	35-793	Salp15/Ixostatin		S																																										AmHem-242760	ARACNIDAE	109
Amac-hemSigP-374796	107	0	0	Amac-hemSigP-374796	332		M		SIG	24-25	11.52	4.48	8.989	4.3	ExpAA=3.98 First60=3.98 PredHel=0 Topology=o	0				N	0	10.3	9.3	4.7	.		Amac-hemSigP-374796	4	155.74	0	13.87	0	0	0	1	0	0	0	0	155.74	1.68	46.55	0	1.77	0	0	0	0.15	0	0	0	0	0.58	16.79	0	0.76	0	0	0	0.1	0	0	0	0	16.79	155.74		-7.47946	0.00159782	-8.98831	0.0175506							Amac-hemSigP-374796	Tick ixodegrin	s/Ixodegrin	TSF	9e-15	80	ARACNIDAE	putative toxin-like peptide	2E-028	JAG91845.1	111	47	59	98	Amblyomma americanum	putative secreted protein	9E-007	AAY66648.1	130	38	51	52	Ixodes scapularis	Prokineticin Bv8-like peptide 2;Bv8-LP2;Flags: Precursor; Potent agonist for	1E-005	BM8X_BOMMX	32	43	74	BOMMX							family I15 unassigned peptidase inhibitors (Hydra vulgaris) [I15.UPW]	0.002	I15	family I15 unassigned peptidase inhibitors (Hydra vulgaris) [I15.UPW]#I15#{inhibitor unit: 30-127} Length = 98 Score = 38.1 bits (87), Expect = 0.002 Identities = 25/82 (30%), Positives = 33/82 (40%), Gaps = 19/82 (23%)	I15		MER0764830	98	30	40	84	Colipase-like Colipase-like	3	60	Colipase-like. This is a family of colipase-like proteins.	Colipase-like | cinA | PRK11616 | CinA | PLN02403 |	Cadherin EGF LAG seven-pass G-type receptor	0.091	2.6	Cadherin EGF LAG seven-pass G-type receptor [Signal transduction mechanisms].	Signal transduction mechanisms	Domain of unknown function	0.47	13.8	Domain of unknown function (DUF4386). This family of proteins is functionally uncharacterized. This family of proteins is found in bacteria, archaea and eukaryotes. Proteins in this family are typically between 214 and 245 amino acids in length.	EGF_CA, Calcium-binding EGF-like domain	1	56.4	EGF_CA, Calcium-binding EGF-like domain.	45-1100 45-1100, Ixodegrin||S|	1e-28	97.3	45-1100	Ixodegrin		S																																										Amac-hemSigP-374796	ARACNIDAE	251
AmHem-295163	111	0	0	AmHem-295163	336		M	*	SIG	27-28	12.287	8.53	9.369	8.6	ExpAA=21.40 First60=21.40 PredHel=1 Topology=o6-28i	1	19.8	5.4	74.8	Y-NoSP	0	13.5	10.8	3.6	.		AmHem-295163	0	67.42	1	0	0	0	0	0	0	0	0	0	67.42	0	19.72	0.17	0	0	0	0	0	0	0	0	0	0	7.11	0.1	0	0	0	0	0	0	0	0	0	7.11	67.42				-9.23714	0.0293378							AmHem-295163	Tick ixodegrin	s/Ixodegrin	TSF	4e-05	67.5	ARACNIDAE	putative secreted protein precursor	2E-040	JAC30422.1	108	55	68	100	Amblyomma triste	colipase-like	3E-006	XP_019623535.1	135	35	52	53	Branchiostoma belcheri	Colipase-like protein 2;Flags: Precursor;	0.005	COLL2_MOUSE	32	48	67	MOUSE							family I15 unassigned peptidase inhibitors (Branchiostoma floridae) [I15.UPW]	0.012	I15	family I15 unassigned peptidase inhibitors (Branchiostoma floridae) [I15.UPW]#I15#{inhibitor unit: 445-534} Length = 90 Score = 35.8 bits (81), Expect = 0.012 Identities = 23/75 (30%), Positives = 28/75 (37%), Gaps = 9/75 (12%)	I15		MER0762209	90	30	37	83	PLN03205 ATR interacting protein	0.55	12.1	PLN03205, ATR interacting protein; Provisional.	PLN03205 | PRK10531 | Draxin | MFS_Atg22_like | PRTRC_parB |	Uncharacterized conserved protein, contains laminin, cadherin and EGF domains	0.24	1.7	Uncharacterized conserved protein, contains laminin, cadherin and EGF domains [Signal transduction mechanisms].	Signal transduction mechanisms	Draxin	0.77	6.9	Draxin. This family of proteins inhibit Wnt signaling and act as chemorepulsive axon guidance molecules.	MUTSac, ATPase domain of DNA mismatch repair MUTS family	1.2	11.9	MUTSac, ATPase domain of DNA mismatch repair MUTS family.	40-162 40-162, Ixodegrin||S|	5e-34	92.1	40-162	Ixodegrin		S																																										AmHem-295163	ARACNIDAE	331
AmHem-352377	129	0	0	AmHem-352377	390		M	*	SIG	25-26	15.013	8.51	12.219	8.74	ExpAA=7.06 First60=7.06 PredHel=0 Topology=o	0				N	0	12.4	8.5	2.3	.		AmHem-352377	21.86	40.66	0	4	0	0	0	0	0	0	0.67	0	40.66	6.98	9.26	0	0.39	0	0	0	0	0	0	0.07	0	2.43	3.34	0	0.17	0	0	0	0	0	0	0.04	0	3.34	40.66												AmHem-352377	Tick ixodegrin	s/Ixodegrin	TSF	2e-15	92	ARACNIDAE	putative secreted protein, partial	3E-045	JAG92010.1	125	55	68	102	Amblyomma americanum	secreted protein, putative	4E-012	XP_002401978.1	100	45	59	59	Ixodes scapularis	U-scoloptoxin(18)-Er1a {ECO:0000303|PubMed:24847043};U-SLPTX(18)-Er1a	4E-004	TXI1A_ETHRU	25	40	108	ETHRU							family I15 unassigned peptidase inhibitors (Brachydanio rerio) [I15.UPW]	0.9	I15	family I15 unassigned peptidase inhibitors (Brachydanio rerio) [I15.UPW]#I15#{inhibitor unit: 719-811} Length = 93 Score = 31.2 bits (69), Expect = 0.90 Identities = 23/78 (29%), Positives = 31/78 (39%), Gaps = 12/78 (15%)	I15		MER0764759	93	29	39	84	DUF621 Protein of unknown function	0.34	5	Protein of unknown function (DUF621). Family of uncharacterized proteins. Some are annotated as having possible G-protein-coupled receptor-like activity.	DUF621 | PRK08068 | Draxin | PRK07366 | 7tmA_CCKR-like | Baculo_11_kDa | FHY3 | Kelch | Ca_hom_mod |	Uncharacterized conserved protein, contains laminin, cadherin and EGF domains	0.047	2.1	Uncharacterized conserved protein, contains laminin, cadherin and EGF domains [Signal transduction mechanisms].	Signal transduction mechanisms	Protein of unknown function	0.079	5	Protein of unknown function (DUF621). Family of uncharacterized proteins. Some are annotated as having possible G-protein-coupled receptor-like activity.	COLIPASE, Colipase	0.21	62.1	COLIPASE, Colipase. Colipase is a protein that functions as a cofactor for pancreatic lipase, with which it forms a stoichiometric complex. It also binds to the bile-salt covered triacylglycerol interface thus allowing the enzyme to anchor itself to the water-lipid interface. Colipase is a small protein of approximately 100 amino-acid residues with five conserved disulfide bonds.	40-590 40-590, Ixodegrin||S|	6e-19	59.9	40-590	Ixodegrin		S																																										AmHem-352377	ARACNIDAE	366
AmHem-352380	129	0	0	AmHem-352380	390		M	*	SIG	25-26	14.975	8.66	12.183	8.87	ExpAA=7.06 First60=7.06 PredHel=0 Topology=o	0				N	0	11.6	8.5	2.3	.		AmHem-352380	0	36.34	0	4	0	0	0	0	0	0	0.67	0	36.34	0	8.28	0	0.39	0	0	0	0	0	0	0.07	0	0	2.99	0	0.17	0	0	0	0	0	0	0.04	0	2.99	36.34												AmHem-352380	Tick ixodegrin	s/Ixodegrin	TSF	1e-15	92	ARACNIDAE	putative secreted protein, partial	2E-046	JAG92010.1	125	57	67	102	Amblyomma americanum	secreted protein, putative	8E-012	XP_002401978.1	100	45	57	59	Ixodes scapularis	U-scoloptoxin(18)-Er1a {ECO:0000303|PubMed:24847043};U-SLPTX(18)-Er1a	4E-004	TXI1A_ETHRU	25	41	109	ETHRU							family I15 unassigned peptidase inhibitors (Brachydanio rerio) [I15.UPW]	0.53	I15	family I15 unassigned peptidase inhibitors (Brachydanio rerio) [I15.UPW]#I15#{inhibitor unit: 301-401} Length = 101 Score = 32.0 bits (71), Expect = 0.53 Identities = 24/69 (34%), Positives = 27/69 (39%), Gaps = 16/69 (23%)	I15		MER0762991	101	34	39	68	PRK08068 transaminase	0.35	5.9	transaminase; Reviewed.	PRK08068 | DUF621 | Draxin | Baculo_11_kDa | FHY3 | Kelch | Ca_hom_mod |	Uncharacterized conserved protein, contains laminin, cadherin and EGF domains	0.086	1.4	Uncharacterized conserved protein, contains laminin, cadherin and EGF domains [Signal transduction mechanisms].	Signal transduction mechanisms	Protein of unknown function	0.084	5	Protein of unknown function (DUF621). Family of uncharacterized proteins. Some are annotated as having possible G-protein-coupled receptor-like activity.	COLIPASE, Colipase	0.24	62.1	COLIPASE, Colipase. Colipase is a protein that functions as a cofactor for pancreatic lipase, with which it forms a stoichiometric complex. It also binds to the bile-salt covered triacylglycerol interface thus allowing the enzyme to anchor itself to the water-lipid interface. Colipase is a small protein of approximately 100 amino-acid residues with five conserved disulfide bonds.	40-590 40-590, Ixodegrin||S|	1e-18	59.9	40-590	Ixodegrin		S																																										AmHem-352380	ARACNIDAE	374
AmHem-675828	108	0	0				M		SIG	24-25	11.723	4.34	9.096	4.39	ExpAA=1.71 First60=1.71 PredHel=0 Topology=o	0				Y-NoSP	0	15.7	9.3	4.6	.		AmHem-675828	0	0	0	0	0	0	0	0	0	0	0	41	41	0	0	0	0	0	0	0	0	0	0	0	13	0	0	0	0	0	0	0	0	0	0	0	6.65	6.65	41												AmHem-675828	Tick ixodegrin	s/Ixodegrin	TSF	5e-12	78.1	ARACNIDAE	putative hainantoxin-xiv	7E-055	JAC27667.1	109	70	77	100	Amblyomma triste	ixodegrin-2A RGD containing protein	2E-008	AAY66752.1	110	30	47	88	Ixodes scapularis	Prokineticin Bv8-like peptide 2;Bv8-LP2;Flags: Precursor; Potent agonist for	9E-007	BM8X_BOMMX	34	46	69	BOMMX							family I15 unassigned peptidase inhibitors (Poecilia formosa) [I15.UPW]	5e-06	I15	family I15 unassigned peptidase inhibitors (Poecilia formosa) [I15.UPW]#I15#{inhibitor unit: 180-272} Length = 93 Score = 44.7 bits (104), Expect = 5e-006 Identities = 26/65 (40%), Positives = 33/65 (50%), Gaps = 5/65 (7%)	I15		MER0763566	93	40	50	70	Colipase-like Colipase-like	0.21	63.3	Colipase-like. This is a family of colipase-like proteins.	Colipase-like | COLIPASE | Prokineticin | COLIPASE | DUF4796 | Dickkopf_N | Draxin | WAP |	Uncharacterized RUN domain protein	0.033	4.3	Uncharacterized RUN domain protein [Signal transduction mechanisms].	Signal transduction mechanisms	Colipase-like	0.048	63.3	Colipase-like. This is a family of colipase-like proteins.	COLIPASE, Colipase	0.023	56.8	COLIPASE, Colipase. Colipase is a protein that functions as a cofactor for pancreatic lipase, with which it forms a stoichiometric complex. It also binds to the bile-salt covered triacylglycerol interface thus allowing the enzyme to anchor itself to the water-lipid interface. Colipase is a small protein of approximately 100 amino-acid residues with five conserved disulfide bonds.	45-1100 45-1100, Ixodegrin||S|	9e-38	100	45-1100	Ixodegrin		S																																										AmHem-675828	ARACNIDAE	425
AmHem-435072	127	0	0	AmHem-435072	384		M	*	SIG	17-18	14.2	9.4	12.455	9.4	ExpAA=0.00 First60=0.00 PredHel=0 Topology=o	0				N	0	11	7.9	5.5	.		AmHem-435072	134.5	257.57	0	6.16	0	0	0	1	0	0	0	0	257.57	44.06	60.17	0	0.61	0	0	0	0.12	0	0	0	0	15.3	21.7	0	0.26	0	0	0	0.07	0	0	0	0	21.7	257.57		-7.49973	1.74782e-05	-10.2186	0.000214343			-6.95227	0.0112026			AmHem-435072	Tick ixodegrin	s/Ixodegrin	TSF	2e-08	88.6	ARACNIDAE	putative secreted protein precursor	5E-087	JAC30475.1	127	88	92	100	Amblyomma triste	putative secreted protein	3E-007	AAY66648.1	130	33	46	80	Ixodes scapularis	Dickkopf-related protein 2;Dickkopf-2;Dkk-2;hDkk-2;Flags: Precursor; Antagonizes	0.015	DKK2_HUMAN	34	45	28	HUMAN							family I63 unassigned peptidase inhibitors (Caenorhabditis briggsae) [I63.UPW]	0.14	I63	family I63 unassigned peptidase inhibitors (Caenorhabditis briggsae) [I63.UPW]#I63#{inhibitor unit: 2-84} Length = 83 Score = 33.1 bits (74), Expect = 0.14 Identities = 21/68 (30%), Positives = 28/68 (41%), Gaps = 11/68 (16%)	I63		MER0199589	83	30	41	82	Colipase_C Colipase C-terminal domain	0.7	65.1	Colipase, C-terminal domain. SCOP reports duplication of common fold with Colipase N-terminal domain.	Colipase_C | BcsB | Fut8_like | T7SS_mycosin |	BRPK/PTEN-induced protein kinase	0.33	3.8	BRPK/PTEN-induced protein kinase [Signal transduction mechanisms].	Signal transduction mechanisms	Colipase C-terminal domain	0.16	65.1	Colipase, C-terminal domain. SCOP reports duplication of common fold with Colipase N-terminal domain.	COLIPASE, Colipase	0.22	65.3	COLIPASE, Colipase. Colipase is a protein that functions as a cofactor for pancreatic lipase, with which it forms a stoichiometric complex. It also binds to the bile-salt covered triacylglycerol interface thus allowing the enzyme to anchor itself to the water-lipid interface. Colipase is a small protein of approximately 100 amino-acid residues with five conserved disulfide bonds.	40-162 40-162, Ixodegrin||S|	6e-68	100	40-162	Ixodegrin		S																																										AmHem-435072	ARACNIDAE	640
AmHem-482823	148	0	0	AmHem-482823	447		P	*	BL	43-44	15.802	8.72	11.245	8.88	ExpAA=2.09 First60=2.09 PredHel=0 Topology=o	0				Y-NoSP	2	12.2	12.8	8.8	2		AmHem-482823	176.49	62.14	0	0	0	0	0	0	0	0	0	0	176.49	45.67	11.48	0	0	0	0	0	0	0	0	0	0	15.86	4.14	0	0	0	0	0	0	0	0	0	0	15.86	176.49				-10.967	2.09201e-06			-10.967	1.65304e-05			AmHem-482823	Tick ixodegrin	s/Ixodegrin	TSF	2e-16	90.2	ARACNIDAE	hypothetical protein	2E-088	AEO36690.1	171	95	95	71	Amblyomma maculatum	secreted protein, putative	4E-014	XP_002401978.1	100	39	53	86	Ixodes scapularis	U-scoloptoxin(18)-Er1a {ECO:0000303|PubMed:24847043};U-SLPTX(18)-Er1a	7E-013	TXI1A_ETHRU	44	53	80	ETHRU							family I15 unassigned peptidase inhibitors (Hymenolepis microstoma) [I15.UPW]	0.002	I15	family I15 unassigned peptidase inhibitors (Hymenolepis microstoma) [I15.UPW]#I15#{inhibitor unit: 863-954} Length = 92 Score = 38.5 bits (88), Expect = 0.002 Identities = 22/63 (34%), Positives = 27/63 (42%), Gaps = 4/63 (6%)	I15		MER0762385	92	34	42	68	COLIPASE Colipase	0.007	61.1	COLIPASE, Colipase; a stoichiometric cofactor for pancreatic lipase, allowing the enzyme to anchor itself to the water-lipid interface and stabilizing the active enzyme conformation .	COLIPASE 0.007| COLIPASE 0.008| DUF682 | PRK14287 | Prokineticin | PRK01222 | Disintegrin |	MAPK-activating protein DENN	0.13	2	MAPK-activating protein DENN [Signal transduction mechanisms].	Signal transduction mechanisms	Protein of unknown function	0.14	32.5	Protein of unknown function (DUF682). This family consists if several uncharacterized baculovirus proteins.	COLIPASE, Colipase	8e-05	57.9	COLIPASE, Colipase. Colipase is a protein that functions as a cofactor for pancreatic lipase, with which it forms a stoichiometric complex. It also binds to the bile-salt covered triacylglycerol interface thus allowing the enzyme to anchor itself to the water-lipid interface. Colipase is a small protein of approximately 100 amino-acid residues with five conserved disulfide bonds.	45-229 45-229, Ixodegrin||S|	1e-27	96.8	45-229	Ixodegrin		S																																										AmHem-482823	ARACNIDAE	655
AmHem-482825	152	0	0	AmHem-482825	459		N	*	CYT		16.243	8.64			ExpAA=2.64 First60=2.64 PredHel=0 Topology=o	0				Y-NoSP	0	11.8	12.5	7.2	2		AmHem-482825	0	24.64	0	0	0	0	0	0	0	0	0	0	24.64	0	4.38	0	0	0	0	0	0	0	0	0	0	0	1.58	0	0	0	0	0	0	0	0	0	0	1.58	24.64												AmHem-482825	Tick ixodegrin	s/Ixodegrin	TSF	1e-16	90.2	ARACNIDAE	hypothetical protein	3E-088	AEO36690.1	171	95	95	71	Amblyomma maculatum	secreted protein, putative	5E-014	XP_002401978.1	100	39	53	86	Ixodes scapularis	U-scoloptoxin(18)-Er1a {ECO:0000303|PubMed:24847043};U-SLPTX(18)-Er1a	8E-013	TXI1A_ETHRU	44	53	80	ETHRU							family I15 unassigned peptidase inhibitors (Hymenolepis microstoma) [I15.UPW]	0.003	I15	family I15 unassigned peptidase inhibitors (Hymenolepis microstoma) [I15.UPW]#I15#{inhibitor unit: 863-954} Length = 92 Score = 38.5 bits (88), Expect = 0.003 Identities = 22/63 (34%), Positives = 27/63 (42%), Gaps = 4/63 (6%)	I15		MER0762385	92	34	42	68	COLIPASE Colipase	0.01	61.1	COLIPASE, Colipase; a stoichiometric cofactor for pancreatic lipase, allowing the enzyme to anchor itself to the water-lipid interface and stabilizing the active enzyme conformation .	COLIPASE 0.010| COLIPASE 0.011| PRK14287 | DUF682 | Prokineticin | PRK01222 | Disintegrin |	MAPK-activating protein DENN	0.096	2	MAPK-activating protein DENN [Signal transduction mechanisms].	Signal transduction mechanisms	Protein of unknown function	0.13	31.8	Protein of unknown function (DUF682). This family consists if several uncharacterized baculovirus proteins.	COLIPASE, Colipase	0.0001	57.9	COLIPASE, Colipase. Colipase is a protein that functions as a cofactor for pancreatic lipase, with which it forms a stoichiometric complex. It also binds to the bile-salt covered triacylglycerol interface thus allowing the enzyme to anchor itself to the water-lipid interface. Colipase is a small protein of approximately 100 amino-acid residues with five conserved disulfide bonds.	45-229 45-229, Ixodegrin||S|	3e-28	96.8	45-229	Ixodegrin		S																																										AmHem-482825	ARACNIDAE	655
AmHem-482824	134	0	0	AmHem-482824	405		G	*	SIG	29-30	14.311	8.82	11.243	8.88	ExpAA=9.14 First60=9.14 PredHel=0 Topology=o	0				Y-NoSP	0	8.2	14.2	6.7	2.2		AmHem-482824	485.48	539.83	9.29	0	0	0	0	0	0	0	0	0	539.83	146.07	115.89	1.16	0	0	0	0	0	0	0	0	0	50.74	41.8	0.7	0	0	0	0	0	0	0	0	0	50.74	539.83				-13.1034	1.20839e-12			-13.1034	2.5308e-11			AmHem-482824	Tick ixodegrin	s/Ixodegrin	TSF	2e-14	76.3	ARACNIDAE	hypothetical protein	3E-089	AEO36690.1	171	92	94	74	Amblyomma maculatum	secreted protein, putative	3E-014	XP_002401978.1	100	39	53	86	Ixodes scapularis	U-scoloptoxin(18)-Er1a {ECO:0000303|PubMed:24847043};U-SLPTX(18)-Er1a	5E-013	TXI1A_ETHRU	44	53	80	ETHRU							family I15 unassigned peptidase inhibitors (Hymenolepis microstoma) [I15.UPW]	0.002	I15	family I15 unassigned peptidase inhibitors (Hymenolepis microstoma) [I15.UPW]#I15#{inhibitor unit: 863-954} Length = 92 Score = 38.5 bits (88), Expect = 0.002 Identities = 22/63 (34%), Positives = 27/63 (42%), Gaps = 4/63 (6%)	I15		MER0762385	92	34	42	68	COLIPASE Colipase	0.008	61.1	COLIPASE, Colipase; a stoichiometric cofactor for pancreatic lipase, allowing the enzyme to anchor itself to the water-lipid interface and stabilizing the active enzyme conformation .	COLIPASE 0.008| COLIPASE 0.008| PRK14287 | Prokineticin | PRK01222 | Disintegrin |	MAPK-activating protein DENN	0.054	2	MAPK-activating protein DENN [Signal transduction mechanisms].	Signal transduction mechanisms	Prokineticin	0.46	60.8	Prokineticin. This family consists of several prokineticin proteins and related BM8 sequences. The suprachiasmatic nucleus (SCN) controls the circadian rhythm of physiological and behavioural processes in mammals. It has been shown that prokineticin 2 (PK2), a cysteine-rich secreted protein, functions as an output molecule from the SCN circadian clock. PK2 messenger RNA is rhythmically expressed in the SCN, and the phase of PK2 rhythm is responsive to light entrainment. Molecular and genetic studies have revealed that PK2 is a gene that is controlled by a circadian clock.	COLIPASE, Colipase	8e-05	57.9	COLIPASE, Colipase. Colipase is a protein that functions as a cofactor for pancreatic lipase, with which it forms a stoichiometric complex. It also binds to the bile-salt covered triacylglycerol interface thus allowing the enzyme to anchor itself to the water-lipid interface. Colipase is a small protein of approximately 100 amino-acid residues with five conserved disulfide bonds.	45-229 45-229, Ixodegrin||S|	7e-28	96	45-229	Ixodegrin		S																																										AmHem-482824	ARACNIDAE	659
Amac-hemSigP-181074	138	0	1	Amac-hemSigP-181074	501		M		SIG	19-20	15.823	9.01	13.815	9.01	ExpAA=0.90 First60=0.90 PredHel=0 Topology=o	0				N	0	10.1	10.1	5.1	2.2		Amac-hemSigP-181074	95	203	0	0	0	0	0	0	0	0	0	0	203	20.83	31.8	0	0	0	0	0	0	0	0	0	0	7.24	11.47	0	0	0	0	0	0	0	0	0	0	11.47	203				-11.3404	3.27383e-07			-11.3404	2.8832e-06			Amac-hemSigP-181074	Tick ixodegrin	s/Ixodegrin	TSF	9e-14	76.4	ARACNIDAE	putative ixodegrins large 4	3E-098	JAC30527.1	138	91	92	100	Amblyomma triste	putative secreted salivary gland protein	2E-010	AAY66501.1	125	37	56	66	Ixodes scapularis	U-scoloptoxin(18)-Er1a {ECO:0000303|PubMed:24847043};U-SLPTX(18)-Er1a	9E-011	TXI1A_ETHRU	36	53	74	ETHRU							family I15 unassigned peptidase inhibitors (Dendroctonus ponderosae) [I15.UPW]	0.27	I15	family I15 unassigned peptidase inhibitors (Dendroctonus ponderosae) [I15.UPW]#I15#{inhibitor unit: 85-174} Length = 90 Score = 32.7 bits (73), Expect = 0.27 Identities = 19/60 (31%), Positives = 29/60 (48%), Gaps = 7/60 (11%)	I15		MER0763699	90	31	48	67	COLIPASE Colipase	0.081	80	COLIPASE, Colipase; a stoichiometric cofactor for pancreatic lipase, allowing the enzyme to anchor itself to the water-lipid interface and stabilizing the active enzyme conformation .	COLIPASE 0.081| PLN03145 | PRK14570 | Ygr210 |	Uncharacterized conserved protein, contains laminin, cadherin and EGF domains	0.36	2.3	Uncharacterized conserved protein, contains laminin, cadherin and EGF domains [Signal transduction mechanisms].	Signal transduction mechanisms	Bacillus/Clostridium GerA spore germination protein	2.9	6	Bacillus/Clostridium GerA spore germination protein.	COLIPASE, Colipase	0.034	75.8	COLIPASE, Colipase. Colipase is a protein that functions as a cofactor for pancreatic lipase, with which it forms a stoichiometric complex. It also binds to the bile-salt covered triacylglycerol interface thus allowing the enzyme to anchor itself to the water-lipid interface. Colipase is a small protein of approximately 100 amino-acid residues with five conserved disulfide bonds.	45-658 45-658, Ixodegrin||S|	8e-83	100	45-658	Ixodegrin		S																																										Amac-hemSigP-181074	ARACNIDAE	716
AmHem-482826	157	0	0	AmHem-482826	474		I	*	BL/ANC		17.055	8.93			ExpAA=21.74 First60=21.74 PredHel=1 Topology=o26-48i	1	14	16.6	69.4	Y-NoSP	0	8.3	12.1	7.6	1.9		AmHem-482826	73.45	37.82	0	0	0	0	0	0	0	0	0	0	73.45	17.44	6.41	0	0	0	0	0	0	0	0	0	0	6.06	2.31	0	0	0	0	0	0	0	0	0	0	6.06	73.45				-9.87737	9.23815e-05			-9.87737	0.000533227			AmHem-482826	Tick ixodegrin	s/Ixodegrin	TSF	3e-14	76.3	ARACNIDAE	putative ixodegrins large 8, partial	1E-102	JAC29248.1	157	87	89	99	Amblyomma triste	secreted protein, putative	3E-014	XP_002401978.1	100	33	48	113	Ixodes scapularis	U-scoloptoxin(18)-Er1a {ECO:0000303|PubMed:24847043};U-SLPTX(18)-Er1a	9E-013	TXI1A_ETHRU	44	53	80	ETHRU							family I15 unassigned peptidase inhibitors (Hymenolepis microstoma) [I15.UPW]	0.003	I15	family I15 unassigned peptidase inhibitors (Hymenolepis microstoma) [I15.UPW]#I15#{inhibitor unit: 863-954} Length = 92 Score = 38.5 bits (88), Expect = 0.003 Identities = 22/63 (34%), Positives = 27/63 (42%), Gaps = 4/63 (6%)	I15		MER0762385	92	34	42	68	COLIPASE Colipase	0.006	57.9	COLIPASE, Colipase. Colipase is a protein that functions as a cofactor for pancreatic lipase, with which it forms a stoichiometric complex. It also binds to the bile-salt covered triacylglycerol interface thus allowing the enzyme to anchor itself to the water-lipid interface. Colipase is a small protein of approximately 100 amino-acid residues with five conserved disulfide bonds.	COLIPASE 0.006| COLIPASE 0.007| PRK14287 | Prokineticin | PRK01222 | Disintegrin |	MAPK-activating protein DENN	0.078	2	MAPK-activating protein DENN [Signal transduction mechanisms].	Signal transduction mechanisms	Prokineticin	0.56	60.8	Prokineticin. This family consists of several prokineticin proteins and related BM8 sequences. The suprachiasmatic nucleus (SCN) controls the circadian rhythm of physiological and behavioural processes in mammals. It has been shown that prokineticin 2 (PK2), a cysteine-rich secreted protein, functions as an output molecule from the SCN circadian clock. PK2 messenger RNA is rhythmically expressed in the SCN, and the phase of PK2 rhythm is responsive to light entrainment. Molecular and genetic studies have revealed that PK2 is a gene that is controlled by a circadian clock.	COLIPASE, Colipase	6e-05	57.9	COLIPASE, Colipase. Colipase is a protein that functions as a cofactor for pancreatic lipase, with which it forms a stoichiometric complex. It also binds to the bile-salt covered triacylglycerol interface thus allowing the enzyme to anchor itself to the water-lipid interface. Colipase is a small protein of approximately 100 amino-acid residues with five conserved disulfide bonds.	45-229 45-229, Ixodegrin||S|	4e-28	97.6	45-229	Ixodegrin		S																																										AmHem-482826	ARACNIDAE	748
AmHem-482821	157	0	0	AmHem-482821	474		I	*	ANC		17.149	8.98	11.246	8.88	ExpAA=22.42 First60=22.42 PredHel=1 Topology=i26-48o	1	14	69.4	16.6	Y-NoSP	0	10.2	12.1	7	1.9		AmHem-482821	1227.58	747.57	4.71	0	0	0	13	0	0	0	0	41	1227.58	291.41	126.74	0.46	0	0	0	1.47	0	0	0	0	7.16	101.23	45.71	0.28	0	0	0	0.74	0	0	0	0	3.66	101.23	1227.58				-8.85465	0.0229435			-14.0305	0.00501546			AmHem-482821	Tick ixodegrin	s/Ixodegrin	TSF	9e-15	76.3	ARACNIDAE	hypothetical protein	1E-111	AEO36690.1	171	97	98	87	Amblyomma maculatum	secreted protein, putative	5E-014	XP_002401978.1	100	39	53	86	Ixodes scapularis	U-scoloptoxin(18)-Er1a {ECO:0000303|PubMed:24847043};U-SLPTX(18)-Er1a	9E-013	TXI1A_ETHRU	44	53	80	ETHRU							family I15 unassigned peptidase inhibitors (Hymenolepis microstoma) [I15.UPW]	0.003	I15	family I15 unassigned peptidase inhibitors (Hymenolepis microstoma) [I15.UPW]#I15#{inhibitor unit: 863-954} Length = 92 Score = 38.5 bits (88), Expect = 0.003 Identities = 22/63 (34%), Positives = 27/63 (42%), Gaps = 4/63 (6%)	I15		MER0762385	92	34	42	68	COLIPASE Colipase	0.004	57.9	COLIPASE, Colipase. Colipase is a protein that functions as a cofactor for pancreatic lipase, with which it forms a stoichiometric complex. It also binds to the bile-salt covered triacylglycerol interface thus allowing the enzyme to anchor itself to the water-lipid interface. Colipase is a small protein of approximately 100 amino-acid residues with five conserved disulfide bonds.	COLIPASE 0.004| COLIPASE 0.005| PRK14287 | COG1238 | Prokineticin | Disintegrin |	MAPK-activating protein DENN	0.082	2	MAPK-activating protein DENN [Signal transduction mechanisms].	Signal transduction mechanisms	Prokineticin	0.46	60.8	Prokineticin. This family consists of several prokineticin proteins and related BM8 sequences. The suprachiasmatic nucleus (SCN) controls the circadian rhythm of physiological and behavioural processes in mammals. It has been shown that prokineticin 2 (PK2), a cysteine-rich secreted protein, functions as an output molecule from the SCN circadian clock. PK2 messenger RNA is rhythmically expressed in the SCN, and the phase of PK2 rhythm is responsive to light entrainment. Molecular and genetic studies have revealed that PK2 is a gene that is controlled by a circadian clock.	COLIPASE, Colipase	4e-05	57.9	COLIPASE, Colipase. Colipase is a protein that functions as a cofactor for pancreatic lipase, with which it forms a stoichiometric complex. It also binds to the bile-salt covered triacylglycerol interface thus allowing the enzyme to anchor itself to the water-lipid interface. Colipase is a small protein of approximately 100 amino-acid residues with five conserved disulfide bonds.	45-229 45-229, Ixodegrin||S|	3e-28	92	45-229	Ixodegrin		S																																										AmHem-482821	ARACNIDAE	807
AmHem-329000	90	0	0	AmHem-329000	273		M	*	SIG	27-28	9.664	8.68	6.468	5.59	ExpAA=19.91 First60=19.91 PredHel=1 Topology=i5-24o	1	21.1	73.3	5.6	Y-NoSP	9	20	6.7	8.9	.		AmHem-329000	9	3	0	45	0	2	0	10	0	0	0	42	45	5.55	1.31	0	8.41	0	0.67	0	2.23	0	0	0	19.02	1.93	0.47	0	3.6	0	0.33	0	1.41	0	0	0	9.74	9.74	45												AmHem-329000	hypothetical secreted protein precursor	s/imm s/uk					putative leucine-rich repeat and calponin similarity domain-containing protein	0.12	MBD2880001.1	661	39	55	8	Dermanyssus gallinae	hypothetical protein ASPSYDRAFT_61911	0.63	OJJ53970.1	587	42	57	6	Aspergillus sydowii CBS 593.65	Putative uncharacterized protein DDB_G0293808;Flags: Precursor;	0.037	Y2135_DICDI	30	40	101	DICDI							family C1A unassigned peptidases (Eimeria tenella) [C01.UPA]	0.44	C01A	family C1A unassigned peptidases (Eimeria tenella) [C01.UPA]#C01A#{peptidase unit: 399-662} Length = 264 Score = 32.0 bits (71), Expect = 0.44 Identities = 19/58 (32%), Positives = 28/58 (48%), Gaps = 5/58 (8%)	C01A		MER0187831	264	32	48	22	sensor_histidine_kinase putative PEP-CTERM system histidine kinase	0.057	8.4	sensor_histidine_kinase, putative PEP-CTERM system histidine kinase. Members of this protein family have a novel N-terminal domain, a single predicted membrane-spanning helix, and a predicted cystosolic histidine kinase domain. We designate this protein PrsK, and its companion DNA-binding response regulator protein (TIGR02915) PrsR. These predicted signal-transducing proteins appear to enable enhancer-dependent transcriptional activation. The prsK gene is often associated with exopolysaccharide biosynthesis genes. [Protein fate, Protein and peptide secretion and trafficking, Signal transduction, Two-component systems].	sensor_histidine_kinase 0.057| YajC | Totivirus_coat | conserved_hypothetical_protein | 7tmA_OR51-like | GKAP | PRK12821 | ND4 | GHA | secF |	Multidomain protein, contains SPEC repeats, PH, SH3, and separate rac-specific and rho-specific guanine nucleotide exchange factor domains	0.047	6.3	Multidomain protein, contains SPEC repeats, PH, SH3, and separate rac-specific and rho-specific guanine nucleotide exchange factor domains [Signal transduction mechanisms].	Signal transduction mechanisms	Preprotein translocase subunit	0.18	21.8	Preprotein translocase subunit. See.	GHA, Glycoprotein hormone alpha chain homologues	0.078	41.4	GHA, Glycoprotein hormone alpha chain homologues. Also called gonadotropins. Glycoprotein hormones consist of two glycosylated chains (alpha and beta) of similar topology.																																																	AmHem-329000		73
AmHem-434659	246	0	0	AmHem-434659	741		M	*	SIG	19-20	27.332	5.41	25.389	5.25	ExpAA=2.06 First60=1.89 PredHel=0 Topology=o	0				Y	0	18.3	5.7	2	.		AmHem-434659	6.88	0	3.39	0	12.87	0	62.61	16.72	12.12	50.08	0	42.59	62.61	0.9	0	0.18	0	0.97	0	3.9	0.79	0.58	2.41	0	4.09	0.31	0	0.11	0	0.46	0	1.96	0.5	0.38	1.53	0	2.1	2.1	62.61												AmHem-434659	putative mucin - signalP detected - GPI anchored	s/gpi	TSF	1e-22	66	ARACNIDAE	putative secreted protein precursor	2E-021	JAC19765.1	222	28	48	91	Amblyomma cajennense	uncharacterized protein LOC101894899 isoform X3	0.47	XP_005176661.1	4428	27	43	3	Musca domestica	Probable endonuclease 4 {ECO:0000255|HAMAP-Rule:MF_00152};3.1.21.2	1.4	END4_PARD8	24	38	44	PARD8							MER0268949 - (Ailuropoda melanoleuca) [P02.UPA]	2	P02A	MER0268949 - (Ailuropoda melanoleuca) [P02.UPA]#P02A#{peptidase unit: 183-221} Length = 39 Score = 30.0 bits (66), Expect = 2.0 Identities = 13/26 (50%), Positives = 14/26 (53%)	P02A		MER0268949	39	50	53	67	RGS_SNX13 Regulator of G protein signaling	1.6	30.4	RGS_SNX13, Regulator of G protein signaling (RGS) domain found in the Sorting Nexin 13 (SNX13) protein. The RGS (Regulator of G-protein Signaling) domain is an essential part of the SNX13 (Sorting Nexin 13) protein, a member of the RGS protein family. They are a diverse group of multifunctional proteins that regulate cellular signaling events downstream of G-protein coupled receptors (GPCRs). RGS proteins regulate many aspects of embryonic development such as glial differentiation, embryonic axis formation, skeletal and muscle development, cell migration during early embryogenesis, as well as apoptosis, cell proliferation, and modulation of cardiac development. The RGS-domain of SNX13 plays a major role through attenuation of Galphas-mediated signaling and regulates endocytic trafficking and degradation of the epidermal growth factor receptor. Snx13-null mice were embryonic lethal around midgestation which supports an essential role for SNX13 in mouse development and regulation of endocytosis dynamics.	RGS_SNX13 | PLN02855 | LpxC | ND1 | PRK10795 |	Predicted GTPase activator protein	2.5	15.2	Predicted GTPase activator protein [Signal transduction mechanisms].	Signal transduction mechanisms	UDP-3-O-acyl N-acetylglycosamine deacetylase	1.1	6.3	UDP-3-O-acyl N-acetylglycosamine deacetylase. The enzymes in this family catalyze the second step in the biosynthetic pathway for lipid A.	Citrate_ly_lig, Citrate lyase ligase C-terminal domain	1.5	19.8	Citrate_ly_lig, Citrate lyase ligase C-terminal domain. Proteins of this family contain the C-terminal domain of citrate lyase ligase EC:6.2.1.22.	30-367 30-367, Mucin||S|GPI	1e-22	66.2	30-367	Mucin		S	GPI																																									AmHem-434659	ARACNIDAE	225
AmHem-434665	221	0	0	AmHem-434665	666		M	*	SIG	25-26	24.618	4.96	22.024	4.73	ExpAA=7.08 First60=6.62 PredHel=0 Topology=o	0				Y	0	20.4	4.5	2.3	.		AmHem-434665	348.12	31	870.61	155	704.13	2616	2150.39	10605.3	1946.88	3155.92	1139	1803.41	10605.3	52.06	3.32	53.97	7.02	60.52	212.09	153.38	570.75	105.75	173.78	56.44	198.36	18.09	1.2	32.71	3	28.52	104.18	76.89	361.89	69.6	110.13	34.27	101.55	361.89	10605.3				3.12675	0.0400027							AmHem-434665	putative mucin - signalP detected - GPI anchored	s/gpi	TSF	9e-24	63.7	ARACNIDAE	putative secreted protein precursor	4E-023	JAC19765.1	222	28	48	96	Amblyomma cajennense	uncharacterized protein LOC101894899 isoform X3	0.36	XP_005176661.1	4428	27	43	3	Musca domestica	Probable endonuclease 4 {ECO:0000255|HAMAP-Rule:MF_00152};3.1.21.2	1.2	END4_PARD8	24	38	44	PARD8							MER0268949 - (Ailuropoda melanoleuca) [P02.UPA]	1.8	P02A	MER0268949 - (Ailuropoda melanoleuca) [P02.UPA]#P02A#{peptidase unit: 183-221} Length = 39 Score = 30.0 bits (66), Expect = 1.8 Identities = 13/26 (50%), Positives = 14/26 (53%)	P02A		MER0268949	39	50	53	67	RGS_SNX13 Regulator of G protein signaling	1.8	30.4	RGS_SNX13, Regulator of G protein signaling (RGS) domain found in the Sorting Nexin 13 (SNX13) protein. The RGS (Regulator of G-protein Signaling) domain is an essential part of the SNX13 (Sorting Nexin 13) protein, a member of the RGS protein family. They are a diverse group of multifunctional proteins that regulate cellular signaling events downstream of G-protein coupled receptors (GPCRs). RGS proteins regulate many aspects of embryonic development such as glial differentiation, embryonic axis formation, skeletal and muscle development, cell migration during early embryogenesis, as well as apoptosis, cell proliferation, and modulation of cardiac development. The RGS-domain of SNX13 plays a major role through attenuation of Galphas-mediated signaling and regulates endocytic trafficking and degradation of the epidermal growth factor receptor. Snx13-null mice were embryonic lethal around midgestation which supports an essential role for SNX13 in mouse development and regulation of endocytosis dynamics.	RGS_SNX13 | IBV_3C | LpxC | PRK10795 | ND1 | PLN02247 |	Predicted GTPase activator protein	2.5	15.2	Predicted GTPase activator protein [Signal transduction mechanisms].	Signal transduction mechanisms	IBV 3C protein	0.72	48.9	IBV 3C protein. Product of ORF 3C from Avian infectious bronchitis virus (IBV). Currently, the function of this protein remains unknown.	Citrate_ly_lig, Citrate lyase ligase C-terminal domain	1.4	19.8	Citrate_ly_lig, Citrate lyase ligase C-terminal domain. Proteins of this family contain the C-terminal domain of citrate lyase ligase EC:6.2.1.22.	30-367 30-367, Mucin||S|GPI	9e-24	63.7	30-367	Mucin		S	GPI																																									AmHem-434665	ARACNIDAE	235
Amac-hemSigP-442536	109	0	2	Amac-hemSigP-442536	332		M		SIG	24-25	11.68	4.73	9.065	4.71	ExpAA=21.02 First60=17.78 PredHel=0 Topology=o	0				Y	4	11	11.9	7.3	.		Amac-hemSigP-442536	8.16	0	0	0	1	0	0	0	0	0	0	0	8.16	3.43	0	0	0	0.24	0	0	0	0	0	0	0	1.19	0	0	0	0.11	0	0	0	0	0	0	0	1.19	8.16												Amac-hemSigP-442536	putative secreted mucin - signalP detected - GPI anchored	s/gpi	ARACNIDAE	4e-26	63.8	ARACNIDAE	putative secreted mucin	4E-026	JAC28536.1	144	56	67	64	Amblyomma triste	uncharacterized protein Dmel_CG43349, isoform A	0.090	NP_001245835.1	70	35	50	57	Drosophila melanogaster	Hypoxia up-regulated protein 1;Flags: Precursor; Has a pivotal role in	0.18	HYOU1_DANRE	40	57	5	DANRE							family C19 unassigned peptidases (Ectocarpus siliculosus) [C19.UPW]	0.05	C19	family C19 unassigned peptidases (Ectocarpus siliculosus) [C19.UPW]#C19#{peptidase unit: 144-390, 902-1097} Length = 443 Score = 35.4 bits (80), Expect = 0.050 Identities = 28/99 (28%), Positives = 42/99 (42%), Gaps = 3/99 (3%)	C19		MER0226501	443	28	42	22	HABP4_PAI-RBP1 Hyaluronan / mRNA binding family	0.2	42.7	Hyaluronan / mRNA binding family. This family includes the HABP4 family of hyaluronan-binding proteins, and the PAI-1 mRNA-binding protein, PAI-RBP1. HABP4 has been observed to bind hyaluronan (a glucosaminoglycan), but it is not known whether this is its primary role in vivo. It has also been observed to bind RNA, but with a lower affinity than that for hyaluronan. PAI-1 mRNA-binding protein specifically binds the mRNA of type-1 plasminogen activator inhibitor (PAI-1), and is thought to be involved in regulation of mRNA stability. However, in both cases, the sequence motifs predicted to be important for ligand binding are not conserved throughout the family, so it is not known whether members of this family share a common function.	HABP4_PAI-RBP1 | PRK10631 | ORF1_granulin | COG3094 | COG5038 | SirB | PLN02497 | PHA03419 | RPP1A | PLN02258 |	Ca2+ release channel	0.39	0.8	Ca2+ release channel (ryanodine receptor) [Signal transduction mechanisms].	Signal transduction mechanisms	Hyaluronan / mRNA binding family	0.047	42.7	Hyaluronan / mRNA binding family. This family includes the HABP4 family of hyaluronan-binding proteins, and the PAI-1 mRNA-binding protein, PAI-RBP1. HABP4 has been observed to bind hyaluronan (a glucosaminoglycan), but it is not known whether this is its primary role in vivo. It has also been observed to bind RNA, but with a lower affinity than that for hyaluronan. PAI-1 mRNA-binding protein specifically binds the mRNA of type-1 plasminogen activator inhibitor (PAI-1), and is thought to be involved in regulation of mRNA stability. However, in both cases, the sequence motifs predicted to be important for ligand binding are not conserved throughout the family, so it is not known whether members of this family share a common function.	EKR, Domain of unknown function	0.69	26.3	EKR, Domain of unknown function. EKR is a short, 33 residue, domain found in bacterial and some lower eukaryotic species which lies between a POR (pyruvate ferredoxin/flavodoxin oxidoreductase) and the 4Fe-4S binding domain Fer4. It contains a characteristic EKR sequence motif. The exact function of this domain is not known.																																																	Amac-hemSigP-442536	ARACNIDAE	239
AmHem-282628	437	0	0	AmHem-282628	1314		G	*	BL/SIG		46.627	7.28			ExpAA=4.80 First60=4.39 PredHel=0 Topology=o	0				Y	0	16.5	7.6	3.7	.		AmHem-282628	970	188	3710	505	1115	8046	2985	4096	2218	3374	1374	1341	8046	64.52	8.95	102.21	10.17	42.61	289.99	94.62	97.96	53.54	82.56	30.26	65.61	22.41	3.23	61.94	4.35	20.08	142.44	47.44	62.11	35.24	52.32	18.37	33.59	142.44	8046												AmHem-282628	putative toll-like protein - GPI anchored	s/gpi	TSF	1e-06	83.2	ARACNIDAE	putative leucine-rich repeat and immunoglobulin-like protein 3 isoform x1	8E-022	MBD2886879.1	419	24	44	89	Dermanyssus gallinae	hypothetical protein IscW_ISCW005178	2E-086	XP_002408217.1	376	44	58	93	Ixodes scapularis	Leucine-rich repeats and immunoglobulin-like domains protein 2;LIG-2;Flags:	3E-004	LRIG2_HUMAN	22	40	28	HUMAN							MER0203335 - amidophosphoribosyltransferase precursor (Bacillus megaterium) [C44.001]	2.2	C44	MER0203335 - amidophosphoribosyltransferase precursor (Bacillus megaterium) [C44.001]#C44#{peptidase unit: 18-252} Length = 235 Score = 33.9 bits (76), Expect = 2.2 Identities = 30/128 (23%), Positives = 55/128 (42%), Gaps = 26/128 (20%)	C44		MER0203335	235	23	42	54	Beta_helix Right handed beta helix region	0.0004	87.9	Right handed beta helix region. This region contains a parallel beta helix region that shares some similarity with Pectate lyases.	Beta_helix 4e-004| CAP_C 0.007| 3a0106s01 | Rota_VP2 | COG2179 | T4_gp9_10 | COG4427 | GCV_T_C | ABC_CysA_sulfate_importer | PRK09107 |	Membrane glycoprotein LIG-1	6e-05	34.1	Membrane glycoprotein LIG-1 [Signal transduction mechanisms].	Signal transduction mechanisms	Right handed beta helix region	8e-05	87.9	Right handed beta helix region. This region contains a parallel beta helix region that shares some similarity with Pectate lyases.	GRAN, Granulin	0.46	49	GRAN, Granulin.	25-10 25-10, Toll-like||S|	3e-12	85.3	25-10	Toll-like		S																																										AmHem-282628	ARACNIDAE	246
AmHem-254885	110	0	1	AmHem-254885	333		C	*	SIG	48-49	11.952	10.41	7.002	9.6	ExpAA=0.00 First60=0.00 PredHel=0 Topology=o	0				Y	5	12.7	6.4	14.5	2.7		AmHem-254885	12	0	5	7.96	0	4	3	4.03	7	3	9	35	35	5.01	0	0.87	1.01	0	0.91	0.6	0.61	1.06	0.46	1.25	10.74	1.74	0	0.53	0.43	0	0.45	0.3	0.38	0.7	0.29	0.76	5.5	5.5	35												AmHem-254885	putative secreted mucin - signalP detected - GPI anchored	s/gpi	ARACNIDAE	2e-29	75	ARACNIDAE	putative secreted mucin	2E-029	JAC27783.1	126	62	67	75	Amblyomma triste	conserved hypothetical protein	0.63	XP_003722905.1	720	43	52	6	Leishmania major strain Friedlin	SH3-containing GRB2-like protein 3-interacting protein	0.47	SGIP1_PSAOB	28	41	12	PSAOB							MER0379338 - gamma-glutamyltransferase 1 (bacterial-type) (Polysphondylium pallidum) [T03.001]	4	T03	MER0379338 - gamma-glutamyltransferase 1 (bacterial-type) (Polysphondylium pallidum) [T03.001]#T03#{peptidase unit: 26-589} Length = 564 Score = 30.0 bits (66), Expect = 4.0 Identities = 15/35 (42%), Positives = 22/35 (62%), Gaps = 1/35 (2%)	T03		MER0379338	564	42	62	6	PRK09010 single-stranded DNA-binding protein	0.4	33.9	single-stranded DNA-binding protein; Provisional.	PRK09010 | COG3328 | TGS_DRG2 | VapI | DUF3483 | ChiC |	GTP-binding protein DRG2	0.12	9.9	GTP-binding protein DRG2 (ODN superfamily) [Signal transduction mechanisms].	Signal transduction mechanisms	Domain of unknown function	1.4	5.5	Domain of unknown function (DUF3483). This presumed domain is functionally uncharacterized. This domain is found in bacteria. This domain is about 230 amino acids in length. This domain is found associated with pfam02754.	FTP, eel-Fucolectin Tachylectin-4 Pentaxrin-1 Domain	0.62	21.2	FTP, eel-Fucolectin Tachylectin-4 Pentaxrin-1 Domain.																																																	AmHem-254885	ARACNIDAE	260
AmHem-410222	104	0	1	AmHem-410222	315		M	*	SIG	21-22	10.807	4.56	8.64	4.56	ExpAA=1.41 First60=1.40 PredHel=0 Topology=o	0				Y	1	17.3	9.6	4.8	.		AmHem-410222	64	8	0	0	0	0	0	0	0	0	0	0	64	29.58	2.63	0	0	0	0	0	0	0	0	0	0	10.27	0.95	0	0	0	0	0	0	0	0	0	0	10.27	64				-9.22104	0.00159653			-9.22104	0.00701149			AmHem-410222	putative 12kda - signalP detected - GPI anchored	s/gpi	TSF	4e-07	89.6	ARACNIDAE	putative secreted protein precursor	2E-044	JAC27632.1	104	67	77	100	Amblyomma triste	hypothetical protein BDW42DRAFT_199986	0.046	PLN74528.1	1266	36	46	6	Aspergillus taichungensis	Propionate kinase {ECO:0000255|HAMAP-Rule:MF_01881};2.7.2.15	0.96	TDCD_ENT38	40	53	11	ENT38							family S9 unassigned peptidases (Paenibacillus sp. JDR-2) [S09.UPW]	0.097	S09X	family S9 unassigned peptidases (Paenibacillus sp. JDR-2) [S09.UPW]#S09X#{peptidase unit: 31-259} Length = 229 Score = 34.3 bits (77), Expect = 0.097 Identities = 21/50 (42%), Positives = 29/50 (58%), Gaps = 4/50 (8%)	S09X		MER0194113	229	42	58	22	PRK12379 propionate kinase	0.26	9.8	propionate kinase.	PRK12379 | xylE | PKc_PBS2_like | PLN00034 | PT-AcyF_like | STKc_Nek2 | CIMS_C_terminal_like | PKc_MAPKK | NtpC | STKc_Nek |	Mitogen-activated protein kinase kinase	0.12	11	Mitogen-activated protein kinase kinase (MAP2K) [Signal transduction mechanisms].	Signal transduction mechanisms	Geminivirus BL1 movement protein	2.2	13.8	Geminivirus BL1 movement protein. Geminiviruses encode two movement proteins that are essential for systemic infection of their host but dispensable for replication and encapsidation.	SecA_DEAD, SecA DEAD-like domain	0.82	12.6	SecA_DEAD, SecA DEAD-like domain. SecA protein binds to the plasma membrane where it interacts with proOmpA to support translocation of proOmpA through the membrane. SecA protein achieves this translocation, in association with SecY protein, in an ATP dependent manner. This domain represents the N-terminal ATP-dependent helicase domain, which is related to the.	40-233 40-233, 12kDa|Metastriate|S|	3e-08	88.2	40-233	12kDa	Metastriate	S																																										AmHem-410222	ARACNIDAE	355
AmHem-491301	240	0	0	AmHem-491301	720		M		SIG	24-25	25.687	7.65	23.054	7.12	ExpAA=20.84 First60=20.77 PredHel=1 Topology=o10-32i	1	9.2	4.2	86.7	Y	2	12.9	8.3	6.3	.		AmHem-491301	0	0	4	5.01	0	8	0	6	5	6	7.8	18	18	0	0	0.22	0.21	0	0.59	0	0.29	0.25	0.3	0.35	1.79	0	0	0.14	0.09	0	0.29	0	0.19	0.16	0.19	0.21	0.92	0.92	18												AmHem-491301	putative down syndrome cell adhesion molecule - signalP detected - GPI anchored	s/gpi	TSF	6e-16	68.5	ARACNIDAE	putative down syndrome cell adhesion molecule	1E-050	MXU96676.1	226	43	58	85	Ixodes ricinus	Down syndrome cell adhesion molecule	3E-038	PRD21357.1	215	36	57	88	Nephila clavipes	Down syndrome cell adhesion molecule-like protein Dscam2;Flags: Precursor; Cell	1E-028	DSCL_DROME	31	49	10	DROME	Peroxidase	8E-014	0.519694	Peroxidase	2 phenolic donor + H(2)O(2) = 2 phenoxyl radical of the donor + 2 H(2)O. Heme.		family I43 unassigned peptidase inhibitors (Camponotus floridanus) [I43.UPW]	3e-26	I43	family I43 unassigned peptidase inhibitors (Camponotus floridanus) [I43.UPW]#I43#{inhibitor unit: 418-563} Length = 146 Score = 102 bits (254), Expect = 3e-026 Identities = 53/146 (36%), Positives = 78/146 (53%), Gaps = 2/146 (1%)	I43	Y	MER0778854	146	36	53	100	Ig_3 Immunoglobulin domain	9e-12	98.7	Immunoglobulin domain. This family contains immunoglobulin-like domains.	Ig_3 9e-012| I-set 7e-010| Ig 1e-009| Ig2_Robo 2e-009| IG_like 6e-009| IG 6e-009| Ig1_Robo 5e-008| IGc2 8e-008| Ig3_NCAM-1_like 9e-008| Ig5_Contactin 1e-006|	Neural cell adhesion molecule L1	6e-19	19.1	Neural cell adhesion molecule L1 [Signal transduction mechanisms].	Signal transduction mechanisms	Immunoglobulin domain	2e-12	98.7	Immunoglobulin domain. This family contains immunoglobulin-like domains.	IG_like, Immunoglobulin like	6e-11	108.2	IG_like, Immunoglobulin like. IG domains that cannot be classified into one of IGv1, IGc1, IGc2, IG.	30-162 30-162, Down syndrome cell adhesion molecule|Ig_3|S|	2e-61	85.3	30-162	Down syndrome cell adhesion molecule	Ig_3	S																																										AmHem-491301	ARACNIDAE	421
AmHem-508454	239	0	0	AmHem-508454	720		M	*	SIG	22-23	25.643	9.12	23.42	9.2	ExpAA=2.58 First60=2.58 PredHel=0 Topology=o	0				Y	1	15.9	5.4	4.6	.		AmHem-508454	0	0	8	0	18.57	0	1.6	4	0	12	0	0	18.57	0	0	0.45	0	1.45	0	0.1	0.19	0	0.6	0	0	0	0	0.27	0	0.68	0	0.05	0.12	0	0.38	0	0	0.68	18.57												AmHem-508454	putative protein - signalP detected - GPI anchored	s/gpi	TSF	2e-09	83.4	ARACNIDAE	putative conserved secreted protein precursor	2E-083	NIE45535.1	240	51	68	96	Rhipicephalus microplus	secreted protein, putative	2E-050	XP_002414536.1	242	37	55	90	Ixodes scapularis	Beta-galactosidase {ECO:0000255|HAMAP-Rule:MF_01687};Beta-gal	0.25	BGAL_ERWT9	35	50	5	ERWT9							family M19 unassigned peptidases (Ficedula albicollis) [M19.UPW]	8.3	M19	family M19 unassigned peptidases (Ficedula albicollis) [M19.UPW]#M19#{peptidase unit: 30-384} Length = 355 Score = 31.2 bits (69), Expect = 8.3 Identities = 24/71 (33%), Positives = 40/71 (56%), Gaps = 8/71 (11%)	M19		MER0569116	355	33	56	20	Corona_NS2 Coronavirus non-structural protein NS2	1.9	59	Coronavirus non-structural protein NS2.	Corona_NS2 | RNA_polymerase_sigma_factor_SigZ | ABC_6TM_SUR1_D2_like |	Phosphoinositide 3-kinase	0.24	5.3	Phosphoinositide 3-kinase [Signal transduction mechanisms].	Signal transduction mechanisms	Coronavirus non-structural protein NS2	0.45	59	Coronavirus non-structural protein NS2.	AGTRAP, Angiotensin II, type I receptor-associated protein	6.1	18.2	AGTRAP, Angiotensin II, type I receptor-associated protein. This family consists of several angiotensin II, type I receptor-associated protein (AGTRAP) sequences. AGTRAP is known to interact specifically with the C-terminal cytoplasmic region of the angiotensin II type 1 (AT(1)) receptor to regulate different aspects of AT(1) receptor physiology. The function of this family is unclear.	30-85 30-85, 23-24kDa|24kDa|S|	2e-64	96.3	30-85	23-24kDa	24kDa	S																																										AmHem-508454	ARACNIDAE	640
AmHem-474041	230	0	0	AmHem-474041	693		M	*	SIG	29-30	25.937	6.93	22.946	6.51	ExpAA=36.45 First60=21.32 PredHel=1 Topology=i5-27o	1	9.6	88.3	2.2	Y	0	13.5	4.3	4.3	.		AmHem-474041	41.28	48.57	94.78	943.47	930.11	27.82	0	0	0	4.8	2.37	0	943.47	5.87	4.94	5.58	40.62	75.98	2.14	0	0	0	0.25	0.11	0	2.04	1.78	3.38	17.39	35.8	1.05	0	0	0	0.16	0.07	0	35.8	943.47		-9.26996	4.46815e-11	-9.59437	1.32335e-05	-8.94555	1.41667e-05					AmHem-474041	putative mucin - signalP detected - GPI anchored	s/gpi	TSF	1e-22	101	ARACNIDAE	putative secreted peptide precursor, partial	1E-105	JAT98869.1	208	69	81	100	Amblyomma aureolatum	MIP09903p, partial	1.1	ACN91315.1	91	39	55	47	Drosophila melanogaster	Formin-binding protein 1-like;Transducer of Cdc42-dependent actin assembly	2.1	FBP1L_XENTR	25	41	22	XENTR							MER0707466 - ubiquitinyl hydrolase-YUH1 (Tulasnella calospora) [C12.002]	1.9	C12	MER0707466 - ubiquitinyl hydrolase-YUH1 (Tulasnella calospora) [C12.002]#C12#{peptidase unit: 1-209} Length = 209 Score = 32.7 bits (73), Expect = 1.9 Identities = 26/95 (27%), Positives = 40/95 (42%), Gaps = 4/95 (4%)	C12		MER0707466	209	27	42	45	PRK06753 hypothetical protein	0.21	37.3	hypothetical protein; Provisional.	PRK06753 | PH_PLEKHM3_1 | MdoH | PHA03294 | DUF3566 | MATE_SpoVB_like | DUF5041 |	Protein kinase	0.87	6	Protein kinase [Signal transduction mechanisms].	Signal transduction mechanisms	Transmembrane domain of unknown function	1.7	22	Transmembrane domain of unknown function (DUF3566). This family of proteins is functionally uncharacterized. This protein is found in bacteria. Proteins in this family are typically between 136 to 304 amino acids in length. This region represents a transmembrane region found at the C-terminus of the proteins.	STYKc, Protein kinase	1.8	16.7	STYKc, Protein kinase; unclassified specificity. Phosphotransferases. The specificity of this class of kinases can not be predicted. Possible dual-specificity Ser/Thr/Tyr kinase.	30-133 30-133, Mucin||S|	1e-22	101.3	30-133	Mucin		S																																										AmHem-474041	ARACNIDAE	776
AmHem-474043	230	0	0	AmHem-474043	693		M	*	SIG	29-30	25.943	6.52	22.951	6.21	ExpAA=29.95 First60=21.05 PredHel=1 Topology=i5-27o	1	9.6	88.3	2.2	Y	0	13.5	4.3	4.3	.		AmHem-474043	33.72	51.43	152.33	1050.03	279.88	6.18	5.04	10	0	1.2	27.87	0	1050.03	4.79	5.23	8.98	45.21	22.86	0.48	0.34	0.51	0	0.06	1.31	0	1.67	1.89	5.44	19.35	10.77	0.23	0.17	0.32	0	0.04	0.8	0	19.35	1050.03		-5.49472	0.00129565			-6.44797	0.0359934					AmHem-474043	putative mucin - signalP detected - GPI anchored	s/gpi	TSF	4e-22	101	ARACNIDAE	putative secreted peptide precursor, partial	1E-107	JAT98869.1	208	71	82	100	Amblyomma aureolatum	MIP09903p, partial	1.1	ACN91315.1	91	39	55	47	Drosophila melanogaster	Zinc finger protein STAR3;Protein ALUMINUM RESISTANCE TRANSCRIPTION FACTOR	2.7	ART1_ORYSJ	36	56	12	ORYSJ							family S12 unassigned peptidases (Lysobacter capsici) [S12.UPW]	4.2	S12	family S12 unassigned peptidases (Lysobacter capsici) [S12.UPW]#S12#{peptidase unit: 66-389} Length = 324 Score = 32.0 bits (71), Expect = 4.2 Identities = 43/178 (24%), Positives = 74/178 (41%), Gaps = 22/178 (12%)	S12		MER1007009	324	24	41	55	PH_PLEKHM3_1 Pleckstrin homology domain-containing family M member 3 Pleckstrin homology domain 1	0.3	25.6	PH_PLEKHM3_1, Pleckstrin homology domain-containing family M member 3 Pleckstrin homology domain 1. PLEKHM3 (also called differentiation associated protein/DAPR) exists as three alternatively spliced isoforms that participate in metal ion binding. It contains 2 PH domains and 1 phorbol-ester/DAG-type zinc finger domain. PLEKHM3 is found in Humans, canines, bovine, mouse, rat, chicken and zebrafish. PH domains have diverse functions, but in general are involved in targeting proteins to the appropriate cellular location or in the interaction with a binding partner. They share little sequence conservation, but all have a common fold, which is electrostatically polarized. Less than 10% of PH domains bind phosphoinositide phosphates (PIPs) with high affinity and specificity. PH domains are distinguished from other PIP-binding domains by their specific high-affinity binding to PIPs with two vicinal phosphate groups: PtdIns(3,4)P2, PtdIns(4,5)P2, or PtdIns(3,4,5)P3 which results in targeting some PH domain proteins to the plasma membrane. A few display strong specificity in lipid binding. Any specificity is usually determined by loop regions or insertions in the N-terminus of the domain, which are not conserved across all PH domains. PH domains are found in cellular signaling proteins such as serine/threonine kinase, tyrosine kinases, regulators of G-proteins, endocytotic GTPases, adaptors, as well as cytoskeletal associated molecules and in lipid associated enzymes.	PH_PLEKHM3_1 | PRK06753 | MdoH | DUF3566 | MATE_SpoVB_like |	Protein kinase	0.82	6	Protein kinase [Signal transduction mechanisms].	Signal transduction mechanisms	Transmembrane domain of unknown function	1.6	22	Transmembrane domain of unknown function (DUF3566). This family of proteins is functionally uncharacterized. This protein is found in bacteria. Proteins in this family are typically between 136 to 304 amino acids in length. This region represents a transmembrane region found at the C-terminus of the proteins.	CA, Cadherin repeats	0.55	21	CA, Cadherin repeats. Cadherins are glycoproteins involved in Ca2+-mediated cell-cell adhesion. Cadherin domains occur as repeats in the extracellular regions which are thought to mediate cell-cell contact when bound to calcium.	30-133 30-133, Mucin||S|	4e-22	101.3	30-133	Mucin		S																																										AmHem-474043	ARACNIDAE	789
AmHem-511550	258	0	1	AmHem-511550	777		M	*	SIG	29-30	28.807	5.7	25.535	5.58	ExpAA=23.32 First60=22.24 PredHel=1 Topology=i5-27o	1	8.5	89.5	1.9	Y	8	16.3	5	4.7	.		AmHem-511550	0	0	229	30	50	143	53	445	153	192	173	0	445	0	0	11.69	1.12	3.54	9.55	3.11	19.72	6.84	8.71	7.06	0	0	0	7.09	0.48	1.67	4.69	1.56	12.51	4.5	5.52	4.29	0	12.51	445		5.08791	0.00554997	10.1969	0.00296277			9.51214	0.0118349			AmHem-511550	putative protein - signalP detected - GPI anchored	s/gpi	TSF	2e-07	83	ARACNIDAE	putative 24 kda	1E-135	MBD2909005.1	225	80	86	100	Dermacentor reticulatus	uncharacterized protein LOC111244804 isoform X2	3E-019	XP_022647969.1	279	26	41	82	Varroa destructor	ATP synthase subunit b {ECO:0000255|HAMAP-Rule:MF_01398};ATP synthase F(0)	0.37	ATPF_PELPD	28	47	36	PELPD							family I63 unassigned peptidase inhibitors (Ailuropoda melanoleuca) [I63.UPW]	3.7	I63	family I63 unassigned peptidase inhibitors (Ailuropoda melanoleuca) [I63.UPW]#I63#{inhibitor unit: 892-1084} Length = 193 Score = 32.0 bits (71), Expect = 3.7 Identities = 17/50 (34%), Positives = 28/50 (56%), Gaps = 3/50 (6%)	I63		MER0267753	193	34	56	26	Oxidored_q4 NADH-ubiquinone/plastoquinone oxidoreductase chain 3	1.7	28.7	NADH-ubiquinone/plastoquinone oxidoreductase, chain 3.	Oxidored_q4 | PRK15054 | Putative_HTH-type_transcriptional_regu... 28 3.5 | Bbox1_TRIM25-like_C-IV | MOR2-PAG1_C | PLN00067 | AmoC | PRK09130 | Phage_F |	Rho-associated, coiled-coil containing protein kinase	0.89	3.8	Rho-associated, coiled-coil containing protein kinase [Signal transduction mechanisms].	Signal transduction mechanisms	NADH-ubiquinone/plastoquinone oxidoreductase chain 3	0.39	28.7	NADH-ubiquinone/plastoquinone oxidoreductase, chain 3.	AKAP_110, A-kinase anchor protein 110 kDa	0.2	11.5	A-kinase anchor protein 110 kDa. This family consists of several mammalian protein kinase A anchoring protein 3 (PRKA3) or A-kinase anchor protein 110 kDa (AKAP 110) sequences. Agents that increase intracellular cAMP are potent stimulators of sperm motility. Anchoring inhibitor peptides, designed to disrupt the interaction of the cAMP-dependent protein kinase A (PKA) with A kinase-anchoring proteins (AKAPs), are potent inhibitors of sperm motility. PKA anchoring is a key biochemical mechanism controlling motility. AKAP110 shares compartments with both RI and RII isoforms of PKA and may function as a regulator of both motility- and head-associated functions such as capacitation and the acrosome reaction.	30-91 30-91, 23-24kDa|24kDa|S|	8e-10	100.4	30-91	23-24kDa	24kDa	S																																										AmHem-511550	ARACNIDAE	979
AmHem-443507	273	0	0	AmHem-443507	822		A	*	BL	40-41	28.923	8.18	24.686	8.17	ExpAA=20.78 First60=20.62 PredHel=1 Topology=i17-39o	1	8.1	85.7	6.2	Y	2	15.4	7.7	7.3	.		AmHem-443507	182	333	824	444	1325	13	0	9	0	2	0	0	1325	20.93	27.4	39.26	15.46	87.55	0.81	0	0.37	0	0.08	0	0	7.27	9.88	23.8	6.62	41.25	0.4	0	0.24	0	0.05	0	0	41.25	1325		-9.22855	1.55256e-07	-8.06134	0.00137774	-10.3958	0.000305638					AmHem-443507	putative low-density lipoprotein receptor - GPI anchored	s/gpi	TSF	6e-50	86	ARACNIDAE	putative vitellogenin receptor, partial	1E-135	JAT95214.1	253	71	79	100	Amblyomma aureolatum	granulin, putative	3E-041	XP_002400499.1	146	49	60	92	Ixodes scapularis	Progranulin {ECO:0000303|PubMed:16862116};PGRN	2E-033	GRN_HUMAN	33	44	39	HUMAN							family I68 unassigned peptidase inhibitors (Syphacia muris) [I68.UPW]	2e-12	I68	family I68 unassigned peptidase inhibitors (Syphacia muris) [I68.UPW]#I68#{inhibitor unit: 112-184} Length = 73 Score = 64.7 bits (156), Expect = 2e-012 Identities = 27/53 (50%), Positives = 31/53 (58%), Gaps = 1/53 (1%)	I68		MER1145060	73	50	58	73	Granulin Granulin	1e-12	97.6	Granulin.	Granulin 1e-012| GRAN 5e-010|	Epithelin/granulin	1e-06	67.8	Epithelin/granulin [Signal transduction mechanisms].	Signal transduction mechanisms	Granulin	3e-13	97.6	Granulin.	GRAN, Granulin	5e-12	98	GRAN, Granulin.	25-397 25-397, Low-density lipoprotein receptor||S|	6e-50	86	25-397	Low-density lipoprotein receptor		S																																										AmHem-443507	ARACNIDAE	985
AmHem-507132	573	0	0	AmHem-507132	1722		R	*	SIG	25-26	65.273	9.55	62.505	9.41	ExpAA=2.45 First60=0.03 PredHel=0 Topology=o	0				Y	0	12.7	4.9	2.8	.		AmHem-507132	57.82	0	651.19	45.54	9.05	116.8	324.37	631	1511.67	959.88	919.63	924.23	1511.67	2.85	0	13.29	0.68	0.26	3.12	7.62	11.18	27.03	17.4	15	33.5	0.99	0	8.05	0.29	0.12	1.53	3.82	7.09	17.79	11.03	9.11	17.15	17.79	1511.67		3.34631	0.00402685									AmHem-507132	putative toll-like protein - signalP detected - GPI anchored	s/gpi	TSF	9e-26	67.9	ARACNIDAE	putative membrane glycoprotein lig-1	1E-135	JAC93128.1	534	40	63	98	Ixodes ricinus	leucine-rich transmembrane protein, putative	4E-053	XP_002411676.1	305	40	61	83	Ixodes scapularis	Insulin-like growth factor-binding protein complex acid labile	9E-033	ALS_PAPHA	29	45	73	PAPHA	Non-specific serine/threonine protein kinase	2E-019	26.2411	Non-specific serine/threonine protein kinase	ATP + a protein = ADP + a phosphoprotein. -!- This is a heterogeneous group of serine/threonine protein kinases that do not have an activating compound and are either non-specific or their specificity has not been analyzed to date. -!- Formerly EC 2.7.1.37 and EC 2.7.1.70.		MER0286878 - MtfA peptidase (Shewanella frigidimarina) [M90.001]	0.95	M90	MER0286878 - MtfA peptidase (Shewanella frigidimarina) [M90.001]#M90#{peptidase unit: 41-272} Length = 232 Score = 35.4 bits (80), Expect = 0.95 Identities = 21/87 (24%), Positives = 39/87 (44%), Gaps = 15/87 (17%)	M90		MER0286878	232	24	44	38	LRR_RI leucine-rich repeats ribonuclease inhibitor	4e-39	109.7	LRR_RI, leucine-rich repeats, ribonuclease inhibitor (RI)-like subfamily. A leucine-rich repeat (LRR) is a structural protein motif of 20-30 amino acids that is unusually rich in the hydrophobic amino acid leucine. The conserved eleven-residue sequence motif (LxxLxLxxN/CxL) within the LRRs corresponds to the beta-strand and adjacent loop regions, whereas the remaining parts of the repeats are variable. LRRs fold together to form a solenoid protein domain, termed leucine-rich repeat domain. Leucine-rich repeats are usually involved in protein-protein interactions.	LRR_RI 4e-039| LRR_1 3e-018| COG4886 1e-011| PLN00113 2e-011| internalin_A 2e-011| LRR_8 8e-008| internalin_H 2e-004| LRR_RI 3e-004| LRR_NTF 0.002| LRR_4 0.003|	Membrane glycoprotein LIG-1	9e-36	59.9	Membrane glycoprotein LIG-1 [Signal transduction mechanisms].	Signal transduction mechanisms	Leucine rich repeat	2e-08	95	Leucine rich repeat.	LRR, Leucine-rich repeats, outliers	0.013	91.7	LRR, Leucine-rich repeats, outliers.	25-176 25-176, Toll-like||S|	2e-69	38.8	25-176	Toll-like		S		leucine-rich repeat protein	8E-022	WP_148951699.1	26	45	63	Candidatus Sneabacter namystus	leucine-rich repeat domain-containing protein	9E-017	WP_042528043.1	27	48	95	Yersinia ruckeri] ruckeri							Gypsy-112_GM-I	3e-44	55.8																		AmHem-507132	ARACNIDAE	1044		257		209
AmHem-284829	222	0	2	AmHem-284829	666		M		SIG	31-32	24.624	5.58	21.2	5.37	ExpAA=27.42 First60=10.94 PredHel=0 Topology=o	0				Y	0	11.3	4.5	4.1	.		AmHem-284829	1989.42	2094.22	24912.4	46145.2	13018.3	18686.4	14347.5	17155.8	17698.7	17457.8	18432.5	5570.47	46145.2	297.54	223.99	1544.4	2090.24	1118.87	1514.97	1023.32	923.28	961.35	961.33	913.42	612.72	103.36	80.79	935.96	894.61	527.21	744.14	513.04	585.41	632.73	609.23	554.6	313.67	935.96	46145.2								3.1322	0.00988606			AmHem-284829	putative mucin - signalP detected - GPI anchored	s/gpi	TSF	7e-76	98.2	ARACNIDAE	putative secreted protein precursor	1E-153	JAC28191.1	228	93	95	97	Amblyomma triste	uncharacterized protein LOC101458231	0.007	XP_012161645.1	279	25	44	65	Ceratitis capitata	Echinoderm microtubule-associated protein-like 5;EMAP-5; May modify the assembly	1.7	EMAL5_HUMAN	28	44	5	HUMAN							family I43 unassigned peptidase inhibitors (Mus musculus) [I43.UPW]	3.3	I43	family I43 unassigned peptidase inhibitors (Mus musculus) [I43.UPW]#I43#{inhibitor unit: 21275-21358} Length = 84 Score = 30.4 bits (67), Expect = 3.3 Identities = 13/42 (30%), Positives = 21/42 (50%), Gaps = 1/42 (2%)	I43		MER0200289	84	30	50	50	PseudoU_synth_TruA_Archea Archeal pseudouridine synthases	0.52	23.7	PseudoU_synth_TruA_Archea, Archeal pseudouridine synthases. This group consists of archeal pseudouridine synthases.Pseudouridine synthases catalyze the isomerization of specific uridines in an RNA molecule to pseudouridines (5-ribosyluracil, psi). No cofactors are required. This group of proteins make Psedouridine in tRNAs.	PseudoU_synth_TruA_Archea | PRK09522 | RRM_SRSF2_SRSF8 | asnB | 7TMR-DISM_7TM | Met_dep_hydrolase_B | PRK10241 | MFS_SLCO2_OATP2 | STAT2_CCD | MFS_SVOP_like |	Tyrosine kinase, EPH	0.52	5.6	Tyrosine kinase, EPH (ephrin) receptor family [Signal transduction mechanisms].	Signal transduction mechanisms	7TM diverse intracellular signalling	0.63	9.2	7TM diverse intracellular signalling. This entry represents the transmembrane region of the 7TM-DISM (7TM Receptors with Diverse Intracellular Signalling Modules).	eIF1a, eukaryotic translation initiation factor 1A	3.4	15.7	eIF1a, eukaryotic translation initiation factor 1A.	30-133 30-133, Mucin||S|	7e-76	98.3	30-133	Mucin		S																																										AmHem-284829	ARACNIDAE	1096
AmHem-438573	538	0	1	AmHem-438573	1617		M	*	SIG	21-22	60.345	7.64	57.807	6.68	ExpAA=1.64 First60=0.04 PredHel=0 Topology=o	0				Y	0	14.7	4.8	4.5	.		AmHem-438573	0	0	0	0	0	0	0	32.63	17	7	15.59	0	32.63	0	0	0	0	0	0	0	0.62	0.33	0.14	0.27	0	0	0	0	0	0	0	0	0.39	0.21	0.09	0.17	0	0.39	32.63												AmHem-438573	putative toll-like protein - signalP detected - GPI anchored	s/gpi	TSF	8e-37	74.5	ARACNIDAE	Putative secreted protein	1E-178	JAA56454.1	524	54	69	99	Rhipicephalus pulchellus	leucine-rich transmembrane protein, putative	1E-128	XP_002410211.1	472	53	70	78	Ixodes scapularis	Connectin;Flags: Precursor; Cell adhesion protein involved in target recognition	7E-041	CONN_DROME	28	50	52	DROME	Peroxidase	2E-016	13.0169	Peroxidase	2 phenolic donor + H(2)O(2) = 2 phenoxyl radical of the donor + 2 H(2)O. Heme.		family S49A unassigned peptidases (Hyphomonas hirschiana) [S49.UPA]	0.34	S49A	family S49A unassigned peptidases (Hyphomonas hirschiana) [S49.UPA]#S49A#{peptidase unit: 74-259, 288-573} Length = 472 Score = 37.4 bits (85), Expect = 0.34 Identities = 26/83 (31%), Positives = 41/83 (49%), Gaps = 4/83 (4%)	S49A		MER1069445	472	31	49	18	LRR_RI leucine-rich repeats ribonuclease inhibitor	5e-58	98.3	LRR_RI, leucine-rich repeats, ribonuclease inhibitor (RI)-like subfamily. A leucine-rich repeat (LRR) is a structural protein motif of 20-30 amino acids that is unusually rich in the hydrophobic amino acid leucine. The conserved eleven-residue sequence motif (LxxLxLxxN/CxL) within the LRRs corresponds to the beta-strand and adjacent loop regions, whereas the remaining parts of the repeats are variable. LRRs fold together to form a solenoid protein domain, termed leucine-rich repeat domain. Leucine-rich repeats are usually involved in protein-protein interactions.	LRR_RI 5e-058| LRR_1 3e-030| LRR_8 1e-013| internalin_A 7e-012| PLN00113 1e-011| COG4886 4e-011| internalin_H 1e-005| LRR_RI 1e-005| LRR_NTF 0.003| LRR_3 0.003|	Membrane glycoprotein LIG-1	6e-36	38.7	Membrane glycoprotein LIG-1 [Signal transduction mechanisms].	Signal transduction mechanisms	Leucine rich repeat	2e-14	95	Leucine rich repeat.	LRR, Leucine-rich repeats, outliers	8e-05	95.8	LRR, Leucine-rich repeats, outliers.	30-188 30-188, Toll-like||S|GPI	0	91.2	30-188	Toll-like		S	GPI	leucine-rich repeat domain-containing protein	1E-014	WP_153295448.1	31	47	24	Wolbachia endosymbiont of Armadillidium vulgare	leucine-rich repeat domain-containing protein	6E-014	WP_072080582.1	31	47	74	Yersinia nurmii] nurmii							Gypsy-112_GM-I	7e-32	32.6																		AmHem-438573	ARACNIDAE	1327		198		187
Amac-hemSigP-413348	275	0	2	Amac-hemSigP-413348	830		M		SIG	23-24	30.56	5.27	27.994	5.27	ExpAA=21.10 First60=2.56 PredHel=1 Topology=o254-273i	1	6.9	92.4	0.7	Y	5	8.4	9.1	5.8	.		Amac-hemSigP-413348	54	0	1449.68	108	170	290	641.59	1661.73	1826	1388	1792	552	1826	6.14	0	68.27	3.72	11.1	17.86	34.76	67.93	75.34	58.06	67.46	46.14	2.13	0	41.37	1.59	5.23	8.77	17.43	43.07	49.59	36.79	40.96	23.62	49.59	1826		3.08692	0.00145126	4.14177	0.00939031							Amac-hemSigP-413348	putative malectin - signalP detected - GPI anchored	s/gpi	TSF	0	90.8	ARACNIDAE	hypothetical protein	0.0	AEO36624.1	275	100	100	100	Amblyomma maculatum	conserved hypothetical protein	1E-144	XP_002411771.1	276	74	81	100	Ixodes scapularis	Malectin {ECO:0000250|UniProtKB:Q6INX3};Flags: Precursor; Carbohydrate-binding	4E-098	MLEC_DANRE	58	72	88	DANRE							MER0211891 - C-terminal processing peptidase-1 (Waddlia chondrophila) [S41.001]	0.49	S41A	MER0211891 - C-terminal processing peptidase-1 (Waddlia chondrophila) [S41.001]#S41A#{peptidase unit: 345-527} Length = 183 Score = 34.7 bits (78), Expect = 0.49 Identities = 24/75 (32%), Positives = 36/75 (48%), Gaps = 12/75 (16%)	S41A		MER0211891	183	32	48	41	Malectin Di-glucose binding within endoplasmic reticulum	3e-52	103	Di-glucose binding within endoplasmic reticulum. Malectin is a membrane-anchored protein of the endoplasmic reticulum that recognizes and binds Glc2-N-glycan. It carries a signal peptide from residues 1-26, a C-terminal transmembrane helix from residues 255-274, and a highly conserved central part of approximately 190 residues followed by an acidic, glutamate-rich region. Carbohydrate-binding is mediated by the four aromatic residues, Y67, Y89, Y116, and F117 and the aspartate at D186. NMR-based ligand-screening studies has shown binding of the protein to maltose and related oligosaccharides, on the basis of which the protein has been designated "malectin", and its endogenous ligand is found to be Glc2-high-mannose N-glycan.	Malectin 3e-052| PLN03150 0.054| PHA03321 0.088| BRICHOS | ZnuA | DUF3908 | Putative_metabolite_transport_protein | PRP38_assoc | TFIIE-A_C | Hint |	Predicted receptor-like serine/threonine kinase	8e-90	83.7	Predicted receptor-like serine/threonine kinase [Signal transduction mechanisms].	Signal transduction mechanisms	Di-glucose binding within endoplasmic reticulum	8e-53	103	Di-glucose binding within endoplasmic reticulum. Malectin is a membrane-anchored protein of the endoplasmic reticulum that recognizes and binds Glc2-N-glycan. It carries a signal peptide from residues 1-26, a C-terminal transmembrane helix from residues 255-274, and a highly conserved central part of approximately 190 residues followed by an acidic, glutamate-rich region. Carbohydrate-binding is mediated by the four aromatic residues, Y67, Y89, Y116, and F117 and the aspartate at D186. NMR-based ligand-screening studies has shown binding of the protein to maltose and related oligosaccharides, on the basis of which the protein has been designated "malectin", and its endogenous ligand is found to be Glc2-high-mannose N-glycan.	TOP2c, TopoisomeraseII	0.024	11.6	TOP2c, TopoisomeraseII. Eukaryotic DNA topoisomerase II, GyrB, ParE.	30-192 30-192, Malectin||S|GPI	0	90.8	30-192	Malectin		S	GPI																																									Amac-hemSigP-413348	ARACNIDAE	1463
AmHem-500309	537	0	2	AmHem-500309	1614		K	*	BL	37-38	60.171	5.78	56.034	5.34	ExpAA=19.95 First60=14.53 PredHel=0 Topology=o	0				Y	6	15.6	4.1	4.3	0.6		AmHem-500309	2.43	0	39.24	0	0	505.39	4	46.54	96.75	60.57	92.83	0	505.39	0.13	0	0.86	0	0	14.49	0.1	0.89	1.86	1.18	1.63	0	0.04	0	0.52	0	0	7.12	0.05	0.56	1.22	0.75	0.99	0	7.12	505.39												AmHem-500309	putative toll-like protein - GPI anchored	s/gpi	TSF	4e-38	71.4	ARACNIDAE	leucine-rich transmembrane protein	0.0	MAA20582.1	664	64	79	80	Rhipicephalus zambeziensis	leucine-rich transmembrane protein, putative	1E-160	XP_002410211.1	472	53	70	95	Ixodes scapularis	Connectin;Flags: Precursor; Cell adhesion protein involved in target recognition	9E-043	CONN_DROME	29	50	50	DROME	Peroxidase	4E-016	17.8571	Peroxidase	2 phenolic donor + H(2)O(2) = 2 phenoxyl radical of the donor + 2 H(2)O. Heme.		MER0015012 - PepB aminopeptidase (Sinorhizobium meliloti) [M17.004]	6	M17	MER0015012 - PepB aminopeptidase (Sinorhizobium meliloti) [M17.004]#M17#{peptidase unit: 147-458} Length = 312 Score = 33.1 bits (74), Expect = 6.0 Identities = 22/75 (29%), Positives = 33/75 (44%), Gaps = 3/75 (4%)	M17		MER0015012	312	29	44	24	LRR_RI leucine-rich repeats ribonuclease inhibitor	1e-55	92.9	LRR_RI, leucine-rich repeats, ribonuclease inhibitor (RI)-like subfamily. A leucine-rich repeat (LRR) is a structural protein motif of 20-30 amino acids that is unusually rich in the hydrophobic amino acid leucine. The conserved eleven-residue sequence motif (LxxLxLxxN/CxL) within the LRRs corresponds to the beta-strand and adjacent loop regions, whereas the remaining parts of the repeats are variable. LRRs fold together to form a solenoid protein domain, termed leucine-rich repeat domain. Leucine-rich repeats are usually involved in protein-protein interactions.	LRR_RI 1e-055| LRR_1 2e-030| LRR_8 8e-013| COG4886 2e-012| LRR_RI 3e-012| PLN00113 3e-010| internalin_A 2e-009| LRR_NTF 1e-006| internalin_H 3e-006| PRK15370 9e-006|	Membrane glycoprotein LIG-1	2e-39	40.5	Membrane glycoprotein LIG-1 [Signal transduction mechanisms].	Signal transduction mechanisms	Leucine rich repeat	2e-13	100	Leucine rich repeat.	LRR, Leucine-rich repeats, outliers	0.0006	100	LRR, Leucine-rich repeats, outliers.	30-188 30-188, Toll-like||S|GPI	0	89.2	30-188	Toll-like		S	GPI	leucine-rich repeat protein	4E-015	WP_148951705.1	29	47	28	Candidatus Sneabacter namystus	hypothetical protein	6E-008	MBR07848.1	26	49	39	Rickettsiales bacterium							Gypsy-112_GM-I	6e-32	26.2																		AmHem-500309	ARACNIDAE	1710		202		142
AmHem-500311	527	0	1	AmHem-500311	1584		M	*	SIG	22-23	59.618	5.84	57.152	5.74	ExpAA=8.05 First60=0.54 PredHel=0 Topology=o	0				Y	1	14.2	4.6	4.4	.		AmHem-500311	30.57	0	4.76	0	20.29	18.05	9.33	3.58	7.55	11.66	6.17	15	30.57	1.65	0	0.11	0	0.63	0.53	0.24	0.07	0.15	0.23	0.11	0.6	0.57	0	0.06	0	0.3	0.26	0.12	0.04	0.1	0.15	0.07	0.31	0.57	30.57												AmHem-500311	putative toll-like protein - signalP detected - GPI anchored	s/gpi	TSF	5e-35	84.7	ARACNIDAE	putative secreted protein, partial	0.0	JAT95914.1	528	81	88	98	Amblyomma aureolatum	leucine-rich transmembrane protein, putative	1E-156	XP_002410211.1	472	52	68	97	Ixodes scapularis	Connectin;Flags: Precursor; Cell adhesion protein involved in target recognition	6E-044	CONN_DROME	30	50	50	DROME	Peroxidase	6E-016	17.8571	Peroxidase	2 phenolic donor + H(2)O(2) = 2 phenoxyl radical of the donor + 2 H(2)O. Heme.		family M16A unassigned peptidases (Papio anubis) [M16.UPA]	1.3	M16A	family M16A unassigned peptidases (Papio anubis) [M16.UPA]#M16A#{peptidase unit: 104-379} Length = 276 Score = 35.0 bits (79), Expect = 1.3 Identities = 22/85 (25%), Positives = 38/85 (44%), Gaps = 10/85 (11%)	M16A		MER0915004	276	25	44	31	LRR_RI leucine-rich repeats ribonuclease inhibitor	6e-57	92.9	LRR_RI, leucine-rich repeats, ribonuclease inhibitor (RI)-like subfamily. A leucine-rich repeat (LRR) is a structural protein motif of 20-30 amino acids that is unusually rich in the hydrophobic amino acid leucine. The conserved eleven-residue sequence motif (LxxLxLxxN/CxL) within the LRRs corresponds to the beta-strand and adjacent loop regions, whereas the remaining parts of the repeats are variable. LRRs fold together to form a solenoid protein domain, termed leucine-rich repeat domain. Leucine-rich repeats are usually involved in protein-protein interactions.	LRR_RI 6e-057| LRR_1 5e-031| LRR_8 1e-012| LRR_RI 3e-012| COG4886 3e-012| PLN00113 3e-010| internalin_A 3e-010| internalin_H 7e-007| LRR_NTF 2e-006| PRK15370 5e-006|	Membrane glycoprotein LIG-1	5e-40	40.8	Membrane glycoprotein LIG-1 [Signal transduction mechanisms].	Signal transduction mechanisms	Leucine rich repeat	2e-13	100	Leucine rich repeat.	LRR, Leucine-rich repeats, outliers	0.0008	100	LRR, Leucine-rich repeats, outliers.	30-188 30-188, Toll-like||S|GPI	0	91.6	30-188	Toll-like		S	GPI	leucine-rich repeat protein	1E-014	WP_148951705.1	30	48	24	Candidatus Sneabacter namystus	hypothetical protein	6E-008	MBR07848.1	26	49	39	Rickettsiales bacterium							Gypsy-112_GM-I	6e-32	26.9																		AmHem-500311	ARACNIDAE	2145		197		142
AmHem-330246	472	0	1	AmHem-330246	1419		M	*	SIG	30-31	51.778	5.92	48.664	5.82	ExpAA=22.43 First60=17.63 PredHel=1 Topology=i7-24o	1	3.6	94.9	1.5	Y	4	18	7.2	4.4	.		AmHem-330246	0	0	0	2	2	8	84.64	10.95	322.91	341.1	26.76	54	341.1	0	0	0	0.04	0.07	0.26	2.46	0.24	7.15	7.66	0.54	2.42	0	0	0	0.02	0.03	0.13	1.23	0.15	4.71	4.85	0.33	1.24	4.85	341.1		6.98775	6.15112e-05	9.69573	0.00203616	4.27977	0.0425098					AmHem-330246	putative down syndrome cell adhesion molecule - signalP detected - GPI anchored	s/gpi	TSF	4e-14	90.6	ARACNIDAE	Putative klingon	0.0	JAA56201.1	472	89	95	100	Rhipicephalus pulchellus	limbic system-associated membrane protein, putative	0.0	XP_002404785.1	454	70	83	86	Ixodes scapularis	Limbic system-associated membrane protein;LSAMP;Flags: Precursor; Mediates	2E-031	LSAMP_MOUSE	29	46	93	MOUSE	Non-specific serine/threonine protein kinase	6E-015	28.7765	Non-specific serine/threonine protein kinase	ATP + a protein = ADP + a phosphoprotein. -!- This is a heterogeneous group of serine/threonine protein kinases that do not have an activating compound and are either non-specific or their specificity has not been analyzed to date. -!- Formerly EC 2.7.1.37 and EC 2.7.1.70.		MER0219300 - oprin (Ixodes scapularis) [I43.001]	2e-33	I43	MER0219300 - oprin (Ixodes scapularis) [I43.001]#I43#{inhibitor unit: 35-160} Length = 126 Score = 125 bits (315), Expect = 2e-033 Identities = 59/120 (49%), Positives = 78/120 (65%), Gaps = 3/120 (2%)	I43	Y	MER0219300	126	49	65	95	Ig_3 Immunoglobulin domain	3e-09	103.9	Immunoglobulin domain. This family contains immunoglobulin-like domains.	Ig_3 3e-009| I-set 9e-009| IG_like 1e-008| IG 1e-008| Ig4_L1-NrCAM_like 1e-007| IGc2 1e-006| Ig 1e-006| Ig_2 4e-005| Ig1_Robo 1e-004| Ig4_Contactin-2-like 3e-004|	Neural cell adhesion molecule L1	1e-19	29.2	Neural cell adhesion molecule L1 [Signal transduction mechanisms].	Signal transduction mechanisms	Immunoglobulin domain	6e-10	103.9	Immunoglobulin domain. This family contains immunoglobulin-like domains.	IG_like, Immunoglobulin like	1e-10	87.1	IG_like, Immunoglobulin like. IG domains that cannot be classified into one of IGv1, IGc1, IGc2, IG.	30-318 30-318, Down syndrome cell adhesion molecule|Ig_3|S|GPI	0	100	30-318	Down syndrome cell adhesion molecule	Ig_3	S	GPI																																									AmHem-330246	ARACNIDAE	2261
AmHem-330245	496	0	2	AmHem-330245	1491		M	*	SIG	30-31	54.285	5.83	51.173	5.73	ExpAA=22.39 First60=17.63 PredHel=1 Topology=i7-24o	1	3.4	95.2	1.4	Y	4	17.9	7.1	4.8	.		AmHem-330245	0	0	0	0	0	0	0	15.72	6.4	13.03	0	0	15.72	0	0	0	0	0	0	0	0.33	0.13	0.28	0	0	0	0	0	0	0	0	0	0.21	0.09	0.18	0	0	0.21	15.72												AmHem-330245	putative down syndrome cell adhesion molecule - signalP detected - GPI anchored	s/gpi	TSF	6e-14	90.6	ARACNIDAE	Putative klingon	0.0	JAA56200.1	497	89	95	100	Rhipicephalus pulchellus	limbic system-associated membrane protein, putative	0.0	XP_002404785.1	454	65	78	91	Ixodes scapularis	Limbic system-associated membrane protein;LSAMP;Flags: Precursor; Mediates	2E-031	LSAMP_MOUSE	29	46	93	MOUSE	Protein-tyrosine-phosphatase	2E-014	29.9385	Protein-tyrosine-phosphatase	Protein tyrosine phosphate + H(2)O = protein tyrosine + phosphate. -!- Dephosphorylates O-phosphotyrosine groups in phosphoproteins, such as the products of EC 2.7.10.2.		MER0219300 - oprin (Ixodes scapularis) [I43.001]	2e-33	I43	MER0219300 - oprin (Ixodes scapularis) [I43.001]#I43#{inhibitor unit: 35-160} Length = 126 Score = 125 bits (315), Expect = 2e-033 Identities = 59/120 (49%), Positives = 78/120 (65%), Gaps = 3/120 (2%)	I43	Y	MER0219300	126	49	65	95	Ig_3 Immunoglobulin domain	3e-09	103.9	Immunoglobulin domain. This family contains immunoglobulin-like domains.	Ig_3 3e-009| IG_like 1e-008| IG 1e-008| I-set 1e-008| Ig4_L1-NrCAM_like 1e-007| Ig 9e-007| IGc2 1e-006| Ig_2 4e-005| Ig1_Robo 2e-004| Ig4_Contactin-2-like 3e-004|	Neural cell adhesion molecule L1	2e-19	29.2	Neural cell adhesion molecule L1 [Signal transduction mechanisms].	Signal transduction mechanisms	Immunoglobulin domain	6e-10	103.9	Immunoglobulin domain. This family contains immunoglobulin-like domains.	IG_like, Immunoglobulin like	9e-11	87.1	IG_like, Immunoglobulin like. IG domains that cannot be classified into one of IGv1, IGc1, IGc2, IG.	30-318 30-318, Down syndrome cell adhesion molecule|Ig_3|S|GPI	0	100	30-318	Down syndrome cell adhesion molecule	Ig_3	S	GPI																																									AmHem-330245	ARACNIDAE	2365
AmHem-481368	1221	0	5	AmHem-481368	3666		M	*	SIG	22-23	136.539	5.76	134.448	5.73	ExpAA=21.82 First60=0.69 PredHel=1 Topology=o1197-1219i	1	1.8	98	0.2	Y	1	12.4	8.8	7	.		AmHem-481368	27	44	664	90	58	306	254	1331	1794	1121	1169	306	1794	0.6	0.7	6.06	0.6	0.73	3.66	2.67	10.55	14.35	9.09	8.53	4.96	0.21	0.25	3.67	0.26	0.35	1.8	1.34	6.69	9.45	5.76	5.18	2.54	9.45	1794		2.57447	0.000786248	3.3247	0.00745506							AmHem-481368	putative down syndrome cell adhesion molecule - signalP detected - GPI anchored	s/gpi	TSF	5e-17	86.1	ARACNIDAE	putative contactin-5, partial	0.0	JAT99495.1	1196	93	96	100	Amblyomma sculptum	Contactin-5, putative	0.0	XP_002400195.1	1185	74	83	101	Ixodes scapularis	Contactin;Flags: Precursor; Required for organization of septate junctions and	0.0	CONT_DROME	45	64	77	DROME	Protein-tyrosine-phosphatase	6E-049	37.5065	Protein-tyrosine-phosphatase	Protein tyrosine phosphate + H(2)O = protein tyrosine + phosphate. -!- Dephosphorylates O-phosphotyrosine groups in phosphoproteins, such as the products of EC 2.7.10.2.		family I43 unassigned peptidase inhibitors (Tribolium castaneum) [I43.UPW]	4e-40	I43	family I43 unassigned peptidase inhibitors (Tribolium castaneum) [I43.UPW]#I43#{inhibitor unit: 585-726} Length = 142 Score = 148 bits (374), Expect = 4e-040 Identities = 68/127 (53%), Positives = 88/127 (69%)	I43	Y	MER0782996	142	53	69	89	Ig2_Contactin-2-like Second Ig domain of the neural cell adhesion molecule contactin-2 and similar proteins	6e-28	100	Ig2_Contactin-2-like, Second Ig domain of the neural cell adhesion molecule contactin-2 and similar proteins. Ig2_Contactin-2-like: second Ig domain of the neural cell adhesion molecule contactin-2. Contactins are comprised of six Ig domains followed by four fibronectin type III (FnIII) domains anchored to the membrane by glycosylphosphatidylinositol. Contactin-2 (aliases TAG-1, axonin-1) facilitates cell adhesion by homophilic binding between molecules in apposed membranes. The first four Ig domains form the intermolecular binding fragment which arranges as a compact U-shaped module by contacts between Ig domains 1 and 4, and domains 2 and 3. It has been proposed that a linear zipper-like array forms, from contactin-2 molecules alternatively provided by the two apposed membranes.	Ig2_Contactin-2-like 6e-028| Ig1_Contactin-5 3e-021| Ig5_Contactin 7e-020| Ig1_Contactin-1 2e-017| Ig1_Contactin 6e-017| IG_like 2e-015| IG 2e-015| I-set 2e-014| Ig 2e-014| Ig4_Contactin-2-like 3e-014|	Neural cell adhesion molecule L1	0	99	Neural cell adhesion molecule L1 [Signal transduction mechanisms].	Signal transduction mechanisms	Immunoglobulin I-set domain	4e-15	104.4	Immunoglobulin I-set domain.	IG_like, Immunoglobulin like	2e-17	98.8	IG_like, Immunoglobulin like. IG domains that cannot be classified into one of IGv1, IGc1, IGc2, IG.	25-88 25-88, Cell adhesion molecule||S|	0	38	25-88	Cell adhesion molecule		S																																										AmHem-481368	ARACNIDAE	6123
AmHem-383518	5819	0	14	AmHem-383518	17460		M	*	BL	21-22	646.034	5.84	644.317	5.83	ExpAA=3.72 First60=3.72 PredHel=0 Topology=o	0				Y	9	13	7.4	8.6	.		AmHem-383518	20	23	371	40	132	81	87	974.81	588	510.89	388	222	974.81	0.09	0.07	0.69	0.05	0.34	0.2	0.19	1.57	0.96	0.84	0.58	0.73	0.03	0.03	0.42	0.02	0.16	0.1	0.09	1	0.63	0.53	0.35	0.37	1	974.81		2.21262	0.00255731	2.99123	0.0119235							AmHem-383518	putative down syndrome cell adhesion molecule - GPI anchored	s/gpi	TSF	6e-13	84	ARACNIDAE	twitchin like, partial	0.0	JAP87271.1	4966	89	93	100	Rhipicephalus appendiculatus	twitchin-like isoform X4	0.0	XP_022647657.1	8493	64	77	68	Varroa destructor	Twitchin {ECO:0000303|PubMed:7190524};2.7.11.1	0.0	UNC22_CAEEL	46	62	76	CAEEL	Non-specific serine/threonine protein kinase	0.0	75.8312	Non-specific serine/threonine protein kinase	ATP + a protein = ADP + a phosphoprotein. -!- This is a heterogeneous group of serine/threonine protein kinases that do not have an activating compound and are either non-specific or their specificity has not been analyzed to date. -!- Formerly EC 2.7.1.37 and EC 2.7.1.70.	Y	family I43 unassigned peptidase inhibitors (Drosophila grimshawi) [I43.UPW]	2e-48	I43	family I43 unassigned peptidase inhibitors (Drosophila grimshawi) [I43.UPW]#I43#{inhibitor unit: 90-210} Length = 121 Score = 173 bits (439), Expect = 2e-048 Identities = 79/121 (65%), Positives = 96/121 (79%)	I43	Y	MER0199440	121	65	79	100	STKc_Twitchin_like The catalytic domain of the Giant Serine/Threonine Kinases Twitchin and Projectin	1e-167	100	STKc_Twitchin_like, The catalytic domain of the Giant Serine/Threonine Kinases, Twitchin and Projectin. STKs catalyze the transfer of the gamma-phosphoryl group from ATP to serine/threonine residues on protein substrates. This subfamily is composed of Caenorhabditis elegans and Aplysia californica Twitchin, Drosophila melanogaster Projectin, and similar proteins. These are very large muscle proteins containing multiple immunoglobulin (Ig)-like and fibronectin type III (FN3) domains and a single kinase domain near the C-terminus. Twitchin and Projectin are both associated with thick filaments. Twitchin is localized in the outer parts of A-bands and is involved in regulating muscle contraction. It interacts with the myofibrillar proteins myosin and actin in a phosphorylation-dependent manner, and may be involved in regulating the myosin cross-bridge cycle. The kinase activity of Twitchen is activated by Ca2+ and the Ca2+ binding protein S100A1. Projectin is associated with the end of thick filaments and is a component of flight muscle connecting filaments. The kinase domain of Projectin may play roles in autophosphorylation and transphosphorylation, which impact the formation of myosin filaments. The Twitchin-like subfamily is part of a larger superfamily that includes the catalytic domains of other protein STKs, protein tyrosine kinases, RIO kinases, aminoglycoside phosphotransferase, choline kinase, and phosphoinositide 3-kinase.	STKc_Twitchin_like e-167| STKc_MLCK e-139| STKc_MLCK-like e-125| STKc_MLCK4 e-103| STKc_CAMK e-100| STKc_Titin e-100| STKc_MLCK1 2e-099| STKc_MLCK3 2e-099| STKc_MLCK2 1e-097| S_TKc 6e-096|	Ca2+/calmodulin-dependent protein kinase, EF-Hand protein superfamily	3e-90	84.3	Ca2+/calmodulin-dependent protein kinase, EF-Hand protein superfamily [Signal transduction mechanisms].	Signal transduction mechanisms	Protein kinase domain	5e-85	101.2	Protein kinase domain.	S_TKc, Serine/Threonine protein kinases, catalytic domain	5e-98	101.6	S_TKc, Serine/Threonine protein kinases, catalytic domain. Phosphotransferases. Serine or threonine-specific kinase subfamily.	25-88 25-88, Cell adhesion molecule||S|	4e-59	62.7	25-88	Cell adhesion molecule		S		DUF2339 domain-containing protein, partial	5E-010	WP_196295934.1	27	41	11	Anaplasma phagocytophilum	hypothetical protein	4E-020	MBJ94460.1	27	50	40	Rickettsiales bacterium																											AmHem-383518	ARACNIDAE	23890		172		256
Amac-hemSigP-133252	104	0	1	Amac-hemSigP-133252	342		M		SIG	21-22	10.692	4.07	8.555	4.07	ExpAA=2.23 First60=2.23 PredHel=0 Topology=o	0				Y	0	17.3	10.6	4.8	.		Amac-hemSigP-133252	76	48	1	0	0	0	0	0	0	0	0	0	76	30.26	13.61	0.17	0	0	0	0	0	0	0	0	0	10.51	4.91	0.1	0	0	0	0	0	0	0	0	0	10.51	76				-10.0394	4.48714e-05			-10.0394	0.00028205			Amac-hemSigP-133252	putative 12kda - signalP detected - GPI anchored	s/gpi	TSF	4e-07	86.7	ARACNIDAE	putative secreted protein precursor	2E-047	JAC27632.1	104	72	83	99	Amblyomma triste	putative hydrolase	0.66	AKI80569.1	312	34	46	21	Acanthamoeba polyphaga mimivirus	Oligopeptide transport system permease protein OppC; Part of the	0.11	OPPC_MYCPN	36	50	15	MYCPN							MER0982829 - tripeptidyl-peptidase S (Kibdelosporangium sp. MJ126-NF4) [S08.091]	2.3	S08A	MER0982829 - tripeptidyl-peptidase S (Kibdelosporangium sp. MJ126-NF4) [S08.091]#S08A#{peptidase unit: 121-454} Length = 334 Score = 30.4 bits (67), Expect = 2.3 Identities = 18/59 (30%), Positives = 27/59 (45%), Gaps = 2/59 (3%)	S08A		MER0982829	334	30	45	18	PRK12379 propionate kinase	1.5	10.1	propionate kinase.	PRK12379 | UPF0020 | Commd8 | COG4646 | PRK09950 | PLN03151 | ScSsz1p_like_NBD | cupin_OxOx |	Mitogen-activated protein kinase	0.72	7.8	Mitogen-activated protein kinase (MAPK) kinase MKK3/MKK6 [Signal transduction mechanisms].	Signal transduction mechanisms	Putative RNA methylase family UPF0020	0.72	33.2	Putative RNA methylase family UPF0020. This domain is probably a methylase. It is associated with the THUMP domain that also occurs with RNA modification domains.	TSPN, Thrombospondin N-terminal -like domains	0.14	23.4	TSPN, Thrombospondin N-terminal -like domains. Heparin-binding and cell adhesion domain of thrombospondin.	40-233 40-233, 12kDa|Metastriate|S|	1e-08	67.3	40-233	12kDa	Metastriate	S																																										Amac-hemSigP-133252	ARACNIDAE	376
Amac-hemSigP-235142	82	0	0	Amac-hemSigP-235142	351		M		BL	36-37	9.376	9.79	5.247	9.7	ExpAA=13.38 First60=13.38 PredHel=0 Topology=o	0				Y-NoSP	0	12.2	6.1	2.4	.		Amac-hemSigP-235142	14	3	87	0	15	149	31	20	18	17	28	29	149	5.33	0.81	13.75	0	3.28	30.77	5.64	2.74	2.49	2.39	3.54	8.11	1.85	0.29	8.33	0	1.55	15.11	2.83	1.74	1.64	1.51	2.15	4.15	15.11	149												Amac-hemSigP-235142	Unknown product	s/evasin					Evasin	5.0	MAA12090.1	109	32	51	34	Rhipicephalus zambeziensis	hypothetical protein TRSC58_01772	12	ESL10495.1	1087	29	49	6	Trypanosoma rangeli SC58	Non-structural protein 1 {ECO:0000255|HAMAP-Rule:MF_04088};NSP1	3.3	NSP1_ROTSP	37	62	5	ROTSP							family S33 unassigned peptidases (Methylobacterium chloromethanicum) [S33.UPW]	5.8	S33	family S33 unassigned peptidases (Methylobacterium chloromethanicum) [S33.UPW]#S33#{peptidase unit: 6-254} Length = 249 Score = 28.5 bits (62), Expect = 5.8 Identities = 20/68 (29%), Positives = 28/68 (41%), Gaps = 8/68 (11%)	S33		MER0150283	249	29	41	27	Isoaspartyl_dipeptidase isoaspartyl dipeptidase IadA	2.4	5.9	Isoaspartyl_dipeptidase, isoaspartyl dipeptidase IadA. The L-isoaspartyl derivative of Asp arises non-enzymatically over time as a form of protein damage. In this isomerization, the connectivity of the polypeptide changes to pass through the beta-carboxyl of the side chain. Much but not all of this damage can be repaired by protein-L-isoaspartate (D-aspartate) O-methyltransferase. This model describes the isoaspartyl dipeptidase IadA, apparently one of two such enzymes in E. coli, an enzyme that degrades isoaspartyl dipeptides and may unblock degradation of proteins that cannot be repaired. This model also describes closely related proteins from other species (e.g. Clostridium perfringens, Thermoanaerobacter tengcongensis) that we assume to be equivalent in function. This family shows homology to dihydroorotases. [Protein fate, Degradation of proteins, peptides, and glycopeptides].	Isoaspartyl_dipeptidase | Porphobilinogen_deaminase | Vta1 | treA | MYSc_Myo47 | toxin_TenpN |	Inositol-polyphosphate 4-phosphatase	1.7	3.4	Inositol-polyphosphate 4-phosphatase [Signal transduction mechanisms].	Signal transduction mechanisms	Birnavirus RNA dependent RNA polymerase	0.41	2.9	Birnavirus RNA dependent RNA polymerase (VP1). Birnaviruses are dsRNA viruses. This family corresponds to the RNA dependent RNA polymerase. This protein is also known as VP1. All of the birnavirus VP1 proteins contain conserved RdRp motifs that reside in the catalytic "palm" domain of all classes of polymerases. However, the birnavirus RdRps lack the highly conserved Gly-Asp-Asp (GDD) sequence, a component of the proposed catalytic site of this enzyme family that exists in the conserved motif VI of the palm domain of other RdRps.	MoCF_biosynth, Probable molybdopterin binding domain	1.5	26.8	MoCF_biosynth, Probable molybdopterin binding domain. This domain is found a variety of proteins involved in biosynthesis of molybdopterin cofactor. The domain is presumed to bind molybdopterin. The structure of this domain is known, and it forms an alpha/beta structure. In the known structure of Gephyrin this domain mediates trimerisation.																																																	Amac-hemSigP-235142		59
Amac-hemSigP-621268	79	0	0	Amac-hemSigP-621268	359		M		SIG	28-29	9.088	8.85	6.039	8.94	ExpAA=0.07 First60=0.07 PredHel=0 Topology=o	0				N	0	12.7	2.5	6.3	.		Amac-hemSigP-621268	0	0	0	0	0	4	0	0	0	0	4	0	4	0	0	0	0	0	0.79	0	0	0	0	0.49	0	0	0	0	0	0	0.39	0	0	0	0	0.3	0	0.39	4												Amac-hemSigP-621268	hypothetical secreted protein precursor	s/evasin					putative evasin 1	2.5	JAC28310.1	317	37	59	12	Amblyomma triste	enhancer of mRNA-decapping protein 3-like	5.4	XP_019626865.1	559	41	75	5	Branchiostoma belcheri	Ion-translocating oxidoreductase complex subunit C	1.2	RNFC_MANSM	42	61	4	MANSM							family T1B unassigned peptidases () [T01.UPB]	8.2	T01B	family T1B unassigned peptidases () [T01.UPB]#T01B#{peptidase unit: 2-130} Length = 129 Score = 27.7 bits (60), Expect = 8.2 Identities = 10/29 (34%), Positives = 17/29 (58%)	T01B		MER1094183	129	34	58	22	DUF4603 Domain of unknown function	0.33	3	Domain of unknown function (DUF4603). This protein family is a domain of unknown function. In particular, this domain lies at the C-terminal end of a protein found in eukaryotes.	DUF4603 | PRK02471 | Cas10_III | PRK10319 | LSm16_N |	Putative beta-catenin-Tcf/Lef signaling pathway component DRCTNNB1A	2.6	6	Putative beta-catenin-Tcf/Lef signaling pathway component DRCTNNB1A [Signal transduction mechanisms].	Signal transduction mechanisms	Domain of unknown function	0.077	3	Domain of unknown function (DUF4603). This protein family is a domain of unknown function. In particular, this domain lies at the C-terminal end of a protein found in eukaryotes.	ACTIN, Actin	0.9	12.3	ACTIN, Actin. ACTIN subfamily of ACTIN/mreB/sugarkinase/Hsp70 superfamily.																																																	Amac-hemSigP-621268		62
AmHem-354628	104	0	0	AmHem-354628	315		R	*	CYT		11.511	9.22			ExpAA=0.00 First60=0.00 PredHel=0 Topology=i	0				N	0	14.4	3.8	4.8	.		AmHem-354628	160.85	15.99	0	5.27	0	0	0	0	4	0	0	0	160.85	74.33	5.26	0	0.74	0	0	0	0	0.67	0	0	0	25.82	1.9	0	0.32	0	0	0	0	0.44	0	0	0	25.82	160.85		-6.01826	0.00400828	-7.453	0.0246706							AmHem-354628	Unknown product	s/evasin				ARACNIDAE	putative evasin, partial	4E-005	JAT91425.1	91	29	50	70	Amblyomma aureolatum	hypothetical protein C922_01115	0.75	XP_008814945.1	1297	34	55	4	Plasmodium inui San Antonio 1	E3 ubiquitin-protein ligase RNF169;2.3.2.27;RING finger protein 169;RING-type E3	2.6	RN169_HUMAN	28	50	8	HUMAN							family M13 unassigned peptidases (Caenorhabditis remanei) [M13.UPW]	0.36	M13	family M13 unassigned peptidases (Caenorhabditis remanei) [M13.UPW]#M13#{peptidase unit: 144-462} Length = 319 Score = 32.7 bits (73), Expect = 0.36 Identities = 19/73 (26%), Positives = 34/73 (46%)	M13		MER0339196	319	26	46	23	PRK14719 bifunctional RNAse/5-amino-6	3.3	12.2	bifunctional RNAse/5-amino-6-(5-phosphoribosylamino)uracil reductase; Provisional.	PRK14719 | PRK14248 | PRK09279 | Copper-containing_nitrite_reductase |	NF-kappa B regulator AP20/Cezanne	1.4	3.2	NF-kappa B regulator AP20/Cezanne [Signal transduction mechanisms].	Signal transduction mechanisms	Domain of unknown function	2.7	45.6	Domain of unknown function (DUF4649). This family of Firmicute sequences has members that are annotated as ribose-phosphate pyrophosphokinase; however there is no evidence for this attribution. Member proteins are all shorter than 100 residues in length.	Bet_v_1, Pathogenesis-related protein Bet v I family	3.2	11.3	Bet_v_1, Pathogenesis-related protein Bet v I family. This family is named after Bet v 1, the major birch pollen allergen. This protein belongs to family 10 of plant pathogenesis-related proteins (PR-10), cytoplasmic proteins of 15-17 kd that are wide-spread among dicotyledonous plants. In recent years, a number of diverse plant proteins with low sequence similarity to Bet v 1 was identified. A classification by sequence similarity yielded several subfamilies related to PR-10.- Pathogenesis-related proteins PR-10: These proteins were identified as major tree pollen allergens in birch and related species (hazel, alder), as plant food allergens expressed in high levels in fruits, vegetables and seeds (apple, celery, hazelnut), and as pathogenesis-related proteins whose expression is induced by pathogen infection, wounding, or abiotic stress. Hyp-1, an enzyme involved in the synthesis of the bioactive naphthodianthrone hypericin in St. John's wort (Hypericum perforatum) also belongs to this family. Most of these proteins were found in dicotyledonous plants. In addition, related sequences were identified in monocots and conifers. - Cytokinin-specific binding proteins: These legume proteins bind cytokinin plant hormones. - (S)-Norcoclaurine synthases are enzymes catalysing the condensation of dopamine and 4-hydroxyphenylacetaldehyde to (S)-norcoclaurine, the first committed step in the biosynthesis of benzylisoquinoline alkaloids such as morphine. -Major latex proteins and ripening-related proteins are proteins of unknown biological function that were first discovered in the latex of opium poppy (Papaver somniferum) and later found to be upregulated during ripening of fruits such as strawberry and cucumber. The occurrence of Bet v 1-related proteins is confined to seed plants with the exception of a cytokinin-binding protein from the moss Physcomitrella patens.																																																	AmHem-354628	ARACNIDAE	95
AmHem-354629	102	0	0	AmHem-354629	309		G	*	CYT		11.219	9.47			ExpAA=0.16 First60=0.16 PredHel=0 Topology=o	0				N	0	15.7	5.9	5.9	.		AmHem-354629	28.23	0	9	114.73	0	0	0	0	0	0	0	0	114.73	13.53	0	1.79	16.67	0	0	0	0	0	0	0	0	4.7	0	1.09	7.14	0	0	0	0	0	0	0	0	7.14	114.73		-8.43652	0.0113998									AmHem-354629	Unknown product	s/evasin				ARACNIDAE	putative evasin, partial	4E-005	JAT91425.1	91	29	50	70	Amblyomma aureolatum	evasin	0.75	AST14853.1	106	26	46	69	Rhipicephalus microplus	Acyl-	4.0	LPXA_THEYD	25	37	29	THEYD							family S1A unassigned peptidases (Rhodnius prolixus) [S01.UPA]	2.8	S01A	family S1A unassigned peptidases (Rhodnius prolixus) [S01.UPA]#S01A#{peptidase unit: 54-286} Length = 233 Score = 30.0 bits (66), Expect = 2.8 Identities = 15/36 (41%), Positives = 18/36 (50%)	S01A		MER0956323	233	41	50	15	PRK14248 phosphate ABC transporter ATP-binding protein	2.9	12.7	phosphate ABC transporter ATP-binding protein; Provisional.	PRK14248 | PRK05855 |	NF-kappa B regulator AP20/Cezanne	0.93	3.2	NF-kappa B regulator AP20/Cezanne [Signal transduction mechanisms].	Signal transduction mechanisms	Caudovirus prohead serine protease	3.3	15	Caudovirus prohead serine protease. Family of Caudovirus prohead serine proteases also found in a number of bacteria possibly as the result of horizontal transfer.	Alpha_TIF, Alpha trans-inducing protein	0.15	14.6	Alpha_TIF, Alpha trans-inducing protein (Alpha-TIF). Alpha-TIF (VP16) from Herpes Simplex virus is an essential tegument protein involved in the transcriptional activation of viral immediate early (IE) promoters (alpha genes) during the lytic phase of viral infection. VP16 associates with cellular transcription factors to enhance transcription rates, including the general transcription factor TFIIB and the transcriptional coactivator PC4. The N-terminal residues of VP16 confer specificity for the IE genes, while the C-terminal residues are responsible for transcriptional activation. Within the C-terminal region are two activation regions that can independently and cooperatively activate transcription. VP16 forms a transcriptional regulatory complex with two cellular proteins, the POU-domain transcription factor Oct-1 and the cell-proliferation factor HCF-1. VP16 is an alpha/beta protein with an unusual fold. Other transcription factors may have a similar topology.																																																	AmHem-354629	ARACNIDAE	95
AmHem-354631	114	0	0	AmHem-354631	345		R	*	CYT		12.571	9.34			ExpAA=0.00 First60=0.00 PredHel=0 Topology=i	0				N	0	14	3.5	5.3	.		AmHem-354631	41.92	19.01	0	0	0	0	0	0	0	0	0	0	41.92	16.44	5.31	0	0	0	0	0	0	0	0	0	0	5.71	1.92	0	0	0	0	0	0	0	0	0	0	5.71	41.92												AmHem-354631	Unknown product	s/evasin				ARACNIDAE	putative evasin, partial	5E-005	JAT91425.1	91	29	50	70	Amblyomma aureolatum	Slit-Robo GAP homolog	0.37	NP_001255568.1	611	27	43	18	Caenorhabditis elegans	Treacle protein;Treacher Collins syndrome protein; Nucleolar protein that acts	0.54	TCOF_HUMAN	27	46	6	HUMAN							MER1143665 - H14N18.4a g.p. ({Caenorhabditis elegans}) (Strongyloides stercoralis) [T03.A06]	4.4	T03	MER1143665 - H14N18.4a g.p. ({Caenorhabditis elegans}) (Strongyloides stercoralis) [T03.A06]#T03#{peptidase unit: 38-592} Length = 555 Score = 30.0 bits (66), Expect = 4.4 Identities = 10/30 (33%), Positives = 18/30 (60%)	T03		MER1143665	555	33	60	5	PRK12727 flagellar biosynthesis protein FlhF	1.6	15.4	flagellar biosynthesis protein FlhF.	PRK12727 | PRK14248 |	NF-kappa B regulator AP20/Cezanne	1.7	3.2	NF-kappa B regulator AP20/Cezanne [Signal transduction mechanisms].	Signal transduction mechanisms	WAHD domain of WASH complex	2.8	13.3	WAHD domain of WASH complex. This domain forms part of the WASH-complex of domains and proteins that activates the Arp2/3 complex, see pfam04062. The Arp2/3 complex regulates endocytosis, sorting, and trafficking within the cell. The WAHD domain attaches to the FAM21 proteins via its N-terminal residues and to the microtubules via its C-terminal residues.	Bet_v_1, Pathogenesis-related protein Bet v I family	3.6	11.3	Bet_v_1, Pathogenesis-related protein Bet v I family. This family is named after Bet v 1, the major birch pollen allergen. This protein belongs to family 10 of plant pathogenesis-related proteins (PR-10), cytoplasmic proteins of 15-17 kd that are wide-spread among dicotyledonous plants. In recent years, a number of diverse plant proteins with low sequence similarity to Bet v 1 was identified. A classification by sequence similarity yielded several subfamilies related to PR-10.- Pathogenesis-related proteins PR-10: These proteins were identified as major tree pollen allergens in birch and related species (hazel, alder), as plant food allergens expressed in high levels in fruits, vegetables and seeds (apple, celery, hazelnut), and as pathogenesis-related proteins whose expression is induced by pathogen infection, wounding, or abiotic stress. Hyp-1, an enzyme involved in the synthesis of the bioactive naphthodianthrone hypericin in St. John's wort (Hypericum perforatum) also belongs to this family. Most of these proteins were found in dicotyledonous plants. In addition, related sequences were identified in monocots and conifers. - Cytokinin-specific binding proteins: These legume proteins bind cytokinin plant hormones. - (S)-Norcoclaurine synthases are enzymes catalysing the condensation of dopamine and 4-hydroxyphenylacetaldehyde to (S)-norcoclaurine, the first committed step in the biosynthesis of benzylisoquinoline alkaloids such as morphine. -Major latex proteins and ripening-related proteins are proteins of unknown biological function that were first discovered in the latex of opium poppy (Papaver somniferum) and later found to be upregulated during ripening of fruits such as strawberry and cucumber. The occurrence of Bet v 1-related proteins is confined to seed plants with the exception of a cytokinin-binding protein from the moss Physcomitrella patens.																																																	AmHem-354631	ARACNIDAE	95
AmHem-365332	83	0	0	AmHem-365332	252		D	*	CYT		8.863	4.21			ExpAA=0.00 First60=0.00 PredHel=0 Topology=o	0				Y-NoSP	3	19.3	12	6	.		AmHem-365332	0	0	0	0	0	0	0	0	0	0	0	0	0	0	0	0	0	0	0	0	0	0	0	0	0	0	0	0	0	0	0	0	0	0	0	0	0	0	0												AmHem-365332	putative evasin	s/evasin	TSF	2e-12	45.4	ARACNIDAE	putative secreted protein precursor	2E-014	JAC27539.1	93	41	56	78	Amblyomma triste	AGAP010653-PA, partial	0.10	XP_311370.2	369	35	50	15	Anopheles gambiae str. PEST	Mitochondrial distribution and morphology protein 10	1.3	MDM10_YEAST	43	56	8	YEAST							family M20D unassigned peptidases (Pedobacter kyungheensis) [M20.UPD]	0.37	M20D	family M20D unassigned peptidases (Pedobacter kyungheensis) [M20.UPD]#M20D#{peptidase unit: 15-390} Length = 376 Score = 32.0 bits (71), Expect = 0.37 Identities = 16/41 (39%), Positives = 22/41 (53%), Gaps = 5/41 (12%)	M20D		MER0820070	376	39	53	11	Glutamyl-tRNAGln_amidotransferase_subunit_D L-asparaginase type I	0.14	12.8	Glutamyl-tRNAGln_amidotransferase_subunit_D, L-asparaginase, type I. Two related families of asparaginase are designated type I and type II according to the terminology in E. coli, which has both: L-asparaginase I is a low-affinity enzyme found in the cytoplasm, while L-asparaginase II is a high-affinity secreted enzyme synthesized with a cleavable signal sequence. This model describes L-asparaginases related to type I of E. coli. Archaeal putative asparaginases are of this type but contain an extra ~ 80 residues in a conserved N-terminal region. These archaeal homologs are included in this model.	Glutamyl-tRNAGln_amidotransferase_subu... 30 0.14 | PRK08173 | FlaG | L-asparaginase_like | Glutamyl-tRNAGln_amidotransferase_subu... 27 1.2 | RMtype1_S_Cje2232P-TRD2-CR2_like | FlaG | anmK | NifD | COG2377 |	BTK-associated SH3-domain binding protein SAB	4.5	3.8	BTK-associated SH3-domain binding protein SAB [Signal transduction mechanisms].	Signal transduction mechanisms	FlaG protein	0.12	22.2	FlaG protein. Although important for flagella the exact function of this protein is unknown.	Cpn10, Chaperonin 10 Kd subunit	1.3	23.7	Cpn10, Chaperonin 10 Kd subunit. The chaperonins are 'helper' molecules required for correct folding and subsequent assembly of some proteins. These are required for normal cell growth, and are stress-induced, acting to stabilise or protect disassembled polypeptides under heat-shock conditions. Type I chaperonins present in eubacteria, mitochondria and chloroplasts require the concerted action of 2 proteins, chaperonin 60 (cpn60) and chaperonin 10 (cpn10). The 10 kDa chaperonin (cpn10 - or groES in bacteria) exists as a ring-shaped oligomer of between six to eight identical subunits, while the 60 kDa chaperonin (cpn60 - or groEL in bacteria) forms a structure comprising 2 stacked rings, each ring containing 7 identical subunits. These ring structures assemble by self-stimulation in the presence of Mg2+-ATP. The central cavity of the cylindrical cpn60 tetradecamer provides as isolated environment for protein folding whilst cpn-10 binds to cpn-60 and synchronizes the release of the folded protein in an Mg2+-ATP dependent manner. The binding of cpn10 to cpn60 inhibits the weak ATPase activity of cpn60.	40-259 40-259, Evasin|EvasinA|S|	2e-12	45.5	40-259	Evasin	EvasinA	S																																										AmHem-365332	ARACNIDAE	155
Amac-hemSigP-249684	115	0	1	Amac-hemSigP-249684	347		M		SIG	25-26	12.115	4.61	9.464	4.57	ExpAA=0.76 First60=0.76 PredHel=0 Topology=o	0				N	15	26.1	10.4	6.1	.		Amac-hemSigP-249684	145	113.8	0	21	0	4	0	0	0	0	0	0	145	56.28	31.47	0	2.47	0	0.84	0	0	0	0	0	0	19.55	11.35	0	1.06	0	0.41	0	0	0	0	0	0	19.55	145		-8.91891	6.41894e-07	-11.1068	8.27375e-05	-6.731	0.0197315					Amac-hemSigP-249684	putative evasin - 15 OH-glycosylation sites - signalP detected	s/evasin	TSF	4e-45	69	ARACNIDAE	putative secreted mucin	5E-076	JAC27987.1	167	92	95	69	Amblyomma triste	putative uncharacterized protein YIL169C, partial	0.004	XP_021208855.1	254	29	45	37	Bombyx mori	Putative nuclear envelope pore membrane protein POM 121B; Putative component of	0.018	P121B_HUMAN	33	42	10	HUMAN							family C19 unassigned peptidases (Trichophyton equinum) [C19.UPW]	0.71	C19	family C19 unassigned peptidases (Trichophyton equinum) [C19.UPW]#C19#{peptidase unit: 580-1176} Length = 597 Score = 32.3 bits (72), Expect = 0.71 Identities = 19/69 (27%), Positives = 28/69 (40%)	C19		MER0431268	597	27	40	12	PRK06556 vitamin B12-dependent ribonucleotide reductase	0.59	8.8	vitamin B12-dependent ribonucleotide reductase; Validated.	PRK06556 | Presenilin | ABC_transporter_substrate-binding_prot... 26 5.5 | PRK14495 | PHA03273 | PRK11901 | DUF5435 |	Presenilin	0.011	15	Presenilin [Signal transduction mechanisms].	Signal transduction mechanisms	Presenilin	0.15	23.2	Presenilin. Mutations in presenilin-1 are a major cause of early onset Alzheimer's disease. It has been found that presenilin-1 binds to beta-catenin in-vivo. This family also contains SPE proteins from C.elegans.	Sec63, Sec63 Brl domain	3.3	4.1	Sec63, Sec63 Brl domain. This domain was named after the yeast Sec63 (or NPL1) (also known as the Brl domain) protein in which it was found. This protein is required for assembly of functional endoplasmic reticulum translocons. Other yeast proteins containing this domain include pre-mRNA splicing helicase BRR2, HFM1 protein and putative helicases.	35-339 35-339, Evasin|EvasinA|S|GPI	4e-45	69.7	35-339	Evasin	EvasinA	S	GPI																																									Amac-hemSigP-249684	ARACNIDAE	570
Amac-hemSigP-355386	116	0	0	Amac-hemSigP-355386	387		M		SIG	26-27	13.066	6.8	9.961	5.54	ExpAA=6.95 First60=6.94 PredHel=0 Topology=i	0				Y-NoSP	0	12.1	8.6	5.2	.		Amac-hemSigP-355386	72	82	2	0	0	0	0	0	0	0	0	0	82	23.29	18.92	0.27	0	0	0	0	0	0	0	0	0	8.09	6.82	0.16	0	0	0	0	0	0	0	0	0	8.09	82				-10.37	1.05943e-05			-10.37	7.65202e-05			Amac-hemSigP-355386	putative evasin - signalP detected	s/evasin	TSF	1e-12	77	ARACNIDAE	hypothetical protein, partial	7E-079	AEO33345.1	177	96	99	61	Amblyomma maculatum	evasin, partial	0.006	AST14837.1	145	39	56	35	Ixodes holocyclus	Evasin-1;Flags: Precursor; Shows chemokine neutralizing activity. Binds to	1E-018	EVA1_RHISA	40	53	87	RHISA							family I63 unassigned peptidase inhibitors (Taeniopygia guttata) [I63.UPW]	0.68	I63	family I63 unassigned peptidase inhibitors (Taeniopygia guttata) [I63.UPW]#I63#{inhibitor unit: 1967-2035} Length = 69 Score = 30.8 bits (68), Expect = 0.68 Identities = 18/39 (46%), Positives = 20/39 (51%), Gaps = 6/39 (15%)	I63		MER0227731	69	46	51	57	CENP_C_N Kinetochore assembly subunit CENP-C N-terminal	4	18.5	Kinetochore assembly subunit CENP-C N-terminal. CENP-C is a vertebrate family that forms a core component of the centromeric chromatin. On depletion of CENP-C proper formation of both centromeres and kinetochores is prevented. The N-terminal of CENP-C is necessary for recruitment of some but not all components of the Mis12 complex of the kinetochore.	CENP_C_N | NadA | YHYH | COG5650 |	Sphingomyelinase family protein	2	13.5	Sphingomyelinase family protein [Signal transduction mechanisms].	Signal transduction mechanisms	Kinetochore assembly subunit CENP-C N-terminal	0.93	18.5	Kinetochore assembly subunit CENP-C N-terminal. CENP-C is a vertebrate family that forms a core component of the centromeric chromatin. On depletion of CENP-C proper formation of both centromeres and kinetochores is prevented. The N-terminal of CENP-C is necessary for recruitment of some but not all components of the Mis12 complex of the kinetochore.	CYCLIN, domain present in cyclins, TFIIB and Retinoblastoma	3.5	49.4	CYCLIN, domain present in cyclins, TFIIB and Retinoblastoma. A helical domain present in cyclins and TFIIB (twice) and Retinoblastoma (once). A protein recognition domain functioning in cell-cycle and transcription control.	40-415 40-415, Evasin |EvasinA|S|	6e-27	76.3	40-415	Evasin	EvasinA	S																																										Amac-hemSigP-355386	ARACNIDAE	590
AmHem-125528	154	0	0	AmHem-125528	465		G	*	CYT		17.224	8.42			ExpAA=0.18 First60=0.00 PredHel=0 Topology=o	0				N	3	12.3	9.1	7.1	.		AmHem-125528	123.21	94	0	0	0	0	7	0	0	0	0	0	123.21	30.08	16.39	0	0	0	0	0.82	0	0	0	0	0	10.45	5.91	0	0	0	0	0.41	0	0	0	0	0	10.45	123.21				-6.57247	0.0167982			-10.8533	0.00251737			AmHem-125528	putative evasin	s/evasin	TSF	8e-61	87	ARACNIDAE	putative secreted protein precursor	2E-083	JAC28560.1	180	70	79	86	Amblyomma triste	hypothetical protein	6E-011	BAE02552.1	174	30	43	88	Haemaphysalis longicornis	Major surface trophozoite antigen 11;Flags: Precursor;	0.65	TS11_GIAIN	22	38	15	GIAIN							family I63 unassigned peptidase inhibitors (Glossina morsitans) [I63.UPW]	1	I63	family I63 unassigned peptidase inhibitors (Glossina morsitans) [I63.UPW]#I63#{inhibitor unit: 1261-1389} Length = 129 Score = 32.0 bits (71), Expect = 1.0 Identities = 14/39 (35%), Positives = 22/39 (56%), Gaps = 2/39 (5%)	I63		MER0278276	129	35	56	30	ND2 NADH dehydrogenase subunit 2	1.5	3.8	ND2, NADH dehydrogenase subunit 2; Provisional.	ND2 | PRK08787 | BJP-1-like_MBL-B3 | COG3531 | TmCorA-like_u2 |	Cadherin EGF LAG seven-pass G-type receptor	3.5	0.9	Cadherin EGF LAG seven-pass G-type receptor [Signal transduction mechanisms].	Signal transduction mechanisms	rod shape-determining protein MreC	2.4	20.5	rod shape-determining protein MreC. MreC (murein formation C) is involved in the rod shape determination in E. coli, and more generally in cell shape determination of bacteria whether or not they are rod-shaped.	AKAP_110, A-kinase anchor protein 110 kDa	3.6	3.8	A-kinase anchor protein 110 kDa. This family consists of several mammalian protein kinase A anchoring protein 3 (PRKA3) or A-kinase anchor protein 110 kDa (AKAP 110) sequences. Agents that increase intracellular cAMP are potent stimulators of sperm motility. Anchoring inhibitor peptides, designed to disrupt the interaction of the cAMP-dependent protein kinase A (PKA) with A kinase-anchoring proteins (AKAPs), are potent inhibitors of sperm motility. PKA anchoring is a key biochemical mechanism controlling motility. AKAP110 shares compartments with both RI and RII isoforms of PKA and may function as a regulator of both motility- and head-associated functions such as capacitation and the acrosome reaction.	40-172 40-172, Evasin|EvasinA|S|	8e-61	87.1	40-172	Evasin	EvasinA	S																																										AmHem-125528	ARACNIDAE	624
AmHem-380691	175	0	1	AmHem-380691	528		M	*	SIG	25-26	19.133	7.95	16.326	5.33	ExpAA=10.01 First60=9.75 PredHel=0 Topology=o	0				N	14	18.9	9.7	6.9	.		AmHem-380691	563.86	219.97	1.79	19.39	0	0	0	0	0	0	0	0	563.86	114.88	32.02	0.15	1.2	0	0	0	0	0	0	0	0	39.91	11.55	0.09	0.51	0	0	0	0	0	0	0	0	39.91	563.86		-9.56534	5.34043e-06	-12.6847	0.000207726							AmHem-380691	putative evasin - 14 OH-glycosylation sites - signalP detected	s/evasin	TSF	9e-12	67.8	ARACNIDAE	putative secreted mucin	1E-116	JAC27987.1	167	92	95	98	Amblyomma triste	evasin	6E-004	AST14852.1	107	28	51	65	Rhipicephalus microplus	Flocculation protein FLO11;Flo11p;Flocculin-11;Mucin-like protein 1;Flags:	0.003	FLO11_YEAST	34	49	5	YEAST							family I4 unassigned peptidase inhibitors (Tetranychus urticae) [I04.UPW]	1.1	I04	family I4 unassigned peptidase inhibitors (Tetranychus urticae) [I04.UPW]#I04#{inhibitor unit: 20-383} Length = 364 Score = 33.1 bits (74), Expect = 1.1 Identities = 22/78 (28%), Positives = 34/78 (43%), Gaps = 11/78 (14%)	I04		MER0757872	364	28	43	21	PLN02361 alpha-amylase	1.3	5.7	PLN02361, alpha-amylase.	PLN02361 | PHA03273 | PRK11901 | PRK08026 | Presenilin | Med3 | Dicty_REP | Sarcoglycan_1 | PRK09418 |	Oligophrenin-1 and related Rho GTPase-activating proteins	0.44	14.2	Oligophrenin-1 and related Rho GTPase-activating proteins [Signal transduction mechanisms].	Signal transduction mechanisms	Presenilin	0.87	22.1	Presenilin. Mutations in presenilin-1 are a major cause of early onset Alzheimer's disease. It has been found that presenilin-1 binds to beta-catenin in-vivo. This family also contains SPE proteins from C.elegans.	DWB, Domain B in dwarfin family proteins	0.25	33.9	DWB, Domain B in dwarfin family proteins.	35-339 35-339, Evasin|EvasinA|S|GPI	6e-80	97.6	35-339	Evasin	EvasinA	S	GPI																																									AmHem-380691	ARACNIDAE	844
AmHem-380690	167	0	1	AmHem-380690	504		M	*	SIG	25-26	18.177	6.09	15.538	6.08	ExpAA=1.35 First60=1.25 PredHel=0 Topology=o	0				N	14	19.8	10.2	7.2	.		AmHem-380690	0	35.17	0	0	0	0	0	0	0	0	4	0	35.17	0	5.46	0	0	0	0	0	0	0	0	0.29	0	0	1.97	0	0	0	0	0	0	0	0	0.18	0	1.97	35.17												AmHem-380690	putative evasin - 14 OH-glycosylation sites - signalP detected	s/evasin	TSF	1e-11	67.8	ARACNIDAE	putative secreted mucin	1E-119	JAC27987.1	167	92	95	100	Amblyomma triste	evasin	5E-004	AST14852.1	107	28	51	65	Rhipicephalus microplus	Flocculation protein FLO11;Flo11p;Flocculin-11;Mucin-like protein 1;Flags:	0.010	FLO11_YEAST	32	49	5	YEAST							family I4 unassigned peptidase inhibitors (Tetranychus urticae) [I04.UPW]	0.96	I04	family I4 unassigned peptidase inhibitors (Tetranychus urticae) [I04.UPW]#I04#{inhibitor unit: 20-383} Length = 364 Score = 33.1 bits (74), Expect = 0.96 Identities = 22/78 (28%), Positives = 34/78 (43%), Gaps = 11/78 (14%)	I04		MER0757872	364	28	43	21	Presenilin Presenilin	0.99	23.4	Presenilin. Mutations in presenilin-1 are a major cause of early onset Alzheimer's disease. It has been found that presenilin-1 binds to beta-catenin in-vivo. This family also contains SPE proteins from C.elegans.	Presenilin | Med3 | Dicty_REP | PHA03273 | PRK08026 |	Presenilin	0.043	15	Presenilin [Signal transduction mechanisms].	Signal transduction mechanisms	Presenilin	0.23	23.4	Presenilin. Mutations in presenilin-1 are a major cause of early onset Alzheimer's disease. It has been found that presenilin-1 binds to beta-catenin in-vivo. This family also contains SPE proteins from C.elegans.	B12-binding_2, B12 binding domain	0.18	19	B12-binding_2, B12 binding domain. Cobalamin-dependent methionine synthase is a large modular protein that catalyses methyl transfer from methyltetrahydrofolate (CH3-H4folate) to homocysteine. During the catalytic cycle, it supports three distinct methyl transfer reactions, each involving the cobalamin (vitamin B12) cofactor and a substrate bound to its own functional unit. The cobalamin cofactor plays an essential role in this reaction, accepting the methyl group from CH3-H4folate to form methylcob(III)alamin, and in turn donating the methyl group to homocysteine to generate methionine and cob(I)alamin. Methionine synthase is a large enzyme composed of four structurally and functionally distinct modules: the first two modules bind homocysteine and CH3-H4folate, the third module binds the cobalamin cofactor and the C-terminal module binds S-adenosylmethionine. The cobalamin-binding module is composed of two structurally distinct domains: a 4-helical bundle cap domain (residues 651-740 in the Escherichia coli enzyme) and an alpha/beta B12-binding domain (residues 741-896). The 4-helical bundle forms a cap over the alpha/beta domain, which acts to shield the methyl ligand of cobalamin from solvent. Furthermore, in the conversion to the active conformation of this enzyme, the 4-helical cap rotates to allow the cobalamin cofactor to bind the activation domain. The alpha/beta domain is a common cobalamin-binding motif, whereas the 4-helical bundle domain with its methyl cap is a distinctive feature of methionine synthases.	35-339 35-339, Evasin|EvasinA|S|GPI	9e-81	100	35-339	Evasin	EvasinA	S	GPI																																									AmHem-380690	ARACNIDAE	859
Amac-hemSigP-610893	82	0	0	Amac-hemSigP-610893	655		M		SIG	24-25	9.061	9.43	6.496	9.59	ExpAA=2.05 First60=2.05 PredHel=0 Topology=o	0				Y-NoSP	0	18.3	4.9	1.2	.		Amac-hemSigP-610893	0	0	24	0	6	18	12	48	53	34	14	30	53	0	0	1.52	0	0.53	1.49	0.87	2.64	2.94	1.91	0.71	3.37	0	0	0.92	0	0.25	0.73	0.44	1.67	1.94	1.21	0.43	1.73	1.94	53		4.44128	0.00787755	7.71716	0.0116715							Amac-hemSigP-610893	Secreted metalloprotease	s/enz metalloprotease					Putative metalloprotease	1.6	JAA67910.1	141	41	52	24	Ixodes ricinus	hypothetical protein SI65_08214	4.6	ODM16215.1	3155	28	47	2	Aspergillus cristatus	Toxin S5C4;	4.2	3SOB4_DENJA	33	42	75	DENJA							family M12B unassigned peptidases (Strongyloides venezuelensis) [M12.UPB]	5.3	M12B	family M12B unassigned peptidases (Strongyloides venezuelensis) [M12.UPB]#M12B#{peptidase unit: 181-348} Length = 168 Score = 28.5 bits (62), Expect = 5.3 Identities = 18/59 (30%), Positives = 28/59 (47%), Gaps = 4/59 (6%)	M12B		MER1105644	168	30	47	35	Sodium/glucose_cotransporter_1 transporter SSS family	0.85	4.7	Sodium/glucose_cotransporter_1, transporter, SSS family. The Solute:Sodium Symporter (SSS) Family (TC 2.A.21) Members of the SSS family catalyze solute:Na+ symport. The solutes transported may be sugars, amino acids, nucleosides, inositols, vitamins, urea or anions, depending on the system. Members of the SSS family have been identified in bacteria, archaea and animals, and all functionally well characterized members catalyze solute uptake via Na+ symport. Proteins of the SSS generally share a core of 13 TMSs, but different members of the family may have different numbers of TMSs. A 13 TMS topology with a periplasmic N-terminus and a cytoplasmic C-terminus has been experimentally determined for the proline:Na+ symporter, PutP, of E. coli. [Transport and binding proteins, Cations and iron carrying compounds].	Sodium/glucose_cotransporter_1 | SSF | PutP | SLC5sbd | conserved_hypothetical_protein | DRP1 | tRNA_pseudouridine_synthase_A | SLC5sbd_SGLT1-like | PRK06852 | flgL |	Serine/threonine protein kinase	1.6	8.3	Serine/threonine protein kinase [Signal transduction mechanisms].	Signal transduction mechanisms	Sodium:solute symporter family	0.22	4.7	Sodium:solute symporter family.	ZnF_DBF, Zinc finger in DBF-like proteins	1	51	ZnF_DBF, Zinc finger in DBF-like proteins.																																																	Amac-hemSigP-610893		63
Amac-hemSigP-70145	69	0	0	Amac-hemSigP-70145	759		M		SIG	19-20	7.869	10.38	5.753	10.59	ExpAA=21.59 First60=21.59 PredHel=0 Topology=o	0				Y-NoSP	0	11.6	5.8	7.2	.		Amac-hemSigP-70145	0	0	11	0	14	0	0	4	16	6	0	0	16	0	0	0.58	0	1.02	0	0	0.18	0.74	0.28	0	0	0	0	0.35	0	0.48	0	0	0.12	0.48	0.18	0	0	0.48	16												Amac-hemSigP-70145	Secreted metalloprotease	s/enz metalloprotease					putative zinc-dependent metalloprotease, partial	1.8	JAT94836.1	462	48	58	7	Amblyomma aureolatum	NOT family protein, putative	0.31	CRH03965.1	4209	42	44	1	Plasmodium relictum	Probable lipid II flippase MurJ {ECO:0000255|HAMAP-Rule:MF_02078}; Involved in	0.23	MURJ_BUCAI	29	46	9	BUCAI							family S54 unassigned peptidases (Scheffersomyces stipitis) [S54.UPW]	3.8	S54	family S54 unassigned peptidases (Scheffersomyces stipitis) [S54.UPW]#S54#{peptidase unit: 23-255} Length = 233 Score = 28.5 bits (62), Expect = 3.8 Identities = 21/61 (34%), Positives = 25/61 (40%), Gaps = 15/61 (24%)	S54		MER0152889	233	34	40	26	ALDH_AldA-Rv0768 Mycobacterium tuberculosis aldehyde dehydrogenase AldA-like	0.006	5.7	ALDH_AldA-Rv0768, Mycobacterium tuberculosis aldehyde dehydrogenase AldA-like. The Mycobacterium tuberculosis NAD+-dependent, aldehyde dehydrogenase PDB structure, 3B4W, and the Mycobacterium tuberculosis H37Rv aldehyde dehydrogenase AldA (locus Rv0768) sequence, as well as the Rhodococcus rhodochrous ALDH involved in haloalkane catabolism, and other similar sequences, are included in this CD.	ALDH_AldA-Rv0768 0.006| PHA03235 | Acs | Het-C |	cAMP-regulated guanine nucleotide exchange factor	0.23	8.9	cAMP-regulated guanine nucleotide exchange factor [Signal transduction mechanisms].	Signal transduction mechanisms	Heterokaryon incompatibility protein Het-C	0.82	2.9	Heterokaryon incompatibility protein Het-C. In filamentous fungi, het loci (for heterokaryon incompatibility) are believed to regulate self/nonself-recognition during vegetative growth. As filamentous fungi grow, hyphal fusion occurs within an individual colony to form a network. Hyphal fusion can occur also between different individuals to form a heterokaryon, in which genetically distinct nuclei occupy a common cytoplasm. However, heterokaryotic cells are viable only if the individuals involved have identical alleles at all het loci.	CSF2, Granulocyte-macrophage colony-simulating factor	0.8	12.4	CSF2, Granulocyte-macrophage colony-simulating factor (GM-CSF). GM-CSF stimulates the development of and the cytotoxic activity of white blood cells.																																																	Amac-hemSigP-70145		62
AmHem-292245	252	0	0	AmHem-292245	759		M	*	SIG	18-19	28.998	10.03	26.934	9.89	ExpAA=2.17 First60=1.63 PredHel=0 Topology=o	0				N	0	15.9	4	2	.		AmHem-292245	3567	3803	618	805	83	0	69	0	0	0	15	104	3803	452.41	345.05	32.48	30.92	6.05	0	4.17	0	0	0	0.63	9.7	157.16	124.45	19.69	13.23	2.85	0	2.09	0	0	0	0.38	4.97	157.16	3803		-6.01799	0.0163715	-8.37993	0.0376762							AmHem-292245	putative dap-36 - signalP detected	s/DAP-36	TSF	1e-28	93.9	ARACNIDAE	hypothetical protein, partial	1E-162	JAC31165.1	256	87	95	97	Amblyomma triste	protein related to Da-p36	3E-023	BAD11807.1	239	29	47	89	Amblyomma variegatum	Uncharacterized protein PF11_0213;	1.7	YK213_PLAF7	32	56	3	PLAF7							MER0705724 - bleomycin hydrolase (yeast) (Fomitopsis pinicola) [C01.085]	0.42	C01B	MER0705724 - bleomycin hydrolase (yeast) (Fomitopsis pinicola) [C01.085]#C01B#{peptidase unit: 44-482} Length = 439 Score = 35.4 bits (80), Expect = 0.42 Identities = 40/158 (25%), Positives = 66/158 (41%), Gaps = 28/158 (17%)	C01B		MER0705724	439	25	41	36	ACTIN Actin	1.4	52.5	ACTIN, Actin. ACTIN subfamily of ACTIN/mreB/sugarkinase/Hsp70 superfamily.	ACTIN | PRK09603 | cnd41_like | PRK07023 |	Neurexin IV	1.6	2.4	Neurexin IV [Signal transduction mechanisms].	Signal transduction mechanisms	Photosystem II protein Y	2.5	38.2	Photosystem II protein Y (PsbY). This family consists of several bacterial and plant photosystem II protein Y (PsbY) sequences. PsbY is a manganese-binding protein that has an L-arginine metabolising enzyme activity.	ACTIN, Actin	0.013	52.5	ACTIN, Actin. ACTIN subfamily of ACTIN/mreB/sugarkinase/Hsp70 superfamily.	35-49 35-49, DAP-36||S|	6e-89	101.2	35-49	DAP-36		S																																										AmHem-292245	ARACNIDAE	1160
AmHem-467406	116	0	0	AmHem-467406	348		V		CYT		11.928	9.7			ExpAA=16.47 First60=12.45 PredHel=0 Topology=o	0				N	4	6.9	8.6	16.4	.		AmHem-467406	12	0	0	0	1	0	0	1	0	0	4	6.01	12	4.63	0	0	0	0.22	0	0	0.14	0	0	0.51	1.71	1.61	0	0	0	0.1	0	0	0.09	0	0	0.31	0.87	1.61	12												AmHem-467406	putative antigen 5 protein	s/antigen5	ARACNIDAE	5e-19	100	ARACNIDAE	putative secreted protein precursor	3E-021	JAB72585.1	113	49	54	99	Ixodes ricinus	secreted protein, putative	4E-020	XP_002406349.1	113	49	55	99	Ixodes scapularis	Cuticle protein 65;LM-ACP 65;LM-65; Component of the cuticle of migratory locust	4E-004	CU65_LOCMI	30	36	83	LOCMI							MER0226565 - MCMJR1 peptidase (Haloarcula marismortui) [A22.015]	0.022	A22B	MER0226565 - MCMJR1 peptidase (Haloarcula marismortui) [A22.015]#A22B#{peptidase unit: 41-324} Length = 284 Score = 36.6 bits (83), Expect = 0.022 Identities = 27/89 (30%), Positives = 36/89 (40%), Gaps = 18/89 (20%)	A22B		MER0226565	284	30	40	31	MM_CoA_mutase_ICM_like Coenzyme B12-dependent-methylmalonyl coenzyme A	1.7	5.6	MM_CoA_mutase_ICM_like, Coenzyme B12-dependent-methylmalonyl coenzyme A (CoA) mutase (MCM) family, isobutyryl-CoA mutase (ICM)-like subfamily; contains archaeal and bacterial proteins similar to the large subunit of Streptomyces cinnamonensis coenzyme B12-dependent ICM. ICM from S. cinnamonensis is comprised of a large and a small subunit. The holoenzyme appears to be an alpha2beta2 heterotetramer with up to 2 molecules of coenzyme B12 bound. The small subunit binds coenzyme B12. ICM catalyzes the reversible rearrangement of n-butyryl-CoA to isobutyryl-CoA, intermediates in fatty acid and valine catabolism, which in S. cinnamonensis can be converted to methylmalonyl-CoA and used in polyketide synthesis.	MM_CoA_mutase_ICM_like | MM_CoA_mutase |	Ca2+-binding protein, EF-Hand protein superfamily	0.021	40.7	Ca2+-binding protein, EF-Hand protein superfamily [Signal transduction mechanisms].	Signal transduction mechanisms	Methylmalonyl-CoA mutase	0.78	5.3	Methylmalonyl-CoA mutase. The enzyme methylmalonyl-CoA mutase is a member of a class of enzymes that uses coenzyme B12 (adenosylcobalamin) as a cofactor. The enzyme induces the formation of an adenosyl radical from the cofactor. This radical then initiates a free-radical rearrangement of its substrate, succinyl-CoA, to methylmalonyl-CoA.	OLF, Olfactomedin-like domains	0.48	9.4	OLF, Olfactomedin-like domains.																																																	AmHem-467406	ARACNIDAE	205
AmHem-474298	282	0	1	AmHem-474298	849		F	*	CYT		29.79	3.87			ExpAA=0.00 First60=0.00 PredHel=0 Topology=o	0				Y-NoSP	23	9.9	7.4	19.9	.		AmHem-474298	1036.16	3481.83	10058	39740.2	5298.8	5419.78	8361.13	4764.29	3162.73	440.63	10917.8	2024.67	39740.2	114.57	275.48	460.82	1330.65	336.66	324.8	440.75	189.5	126.96	17.93	399.86	164.66	39.8	99.36	279.27	569.51	158.63	159.54	220.97	120.15	83.56	11.36	242.78	84.29	569.51	39740.2												AmHem-474298	putative btsp - 23 OH-glycosylation sites - 23 NetOglyc sites	s/	TSF	1e-09	77.6	ARACNIDAE	putative dna polymerase iii subunit gamma and tau, partial	1E-109	JAT99166.1	246	68	74	93	Amblyomma aureolatum	latency-associated nuclear antigen	1E-048	ABH07414.1	1071	41	56	21	Retroperitoneal fibromatosis-associated herpesvirus	Protein TsetseEP;EP-repeat protein;Flags: Precursor;	2E-046	TSEP_GLOPP	41	54	56	GLOPP	Diacylglycerol kinase (ATP)	5E-026	7.20607	Diacylglycerol kinase (ATP)	ATP + 1,2-diacyl-sn-glycerol = ADP + 1,2-diacyl-sn-glycerol 3-phosphate. -!- Involved in synthesis of membrane phospholipids and the neutral lipid triacylglycerol. -!- Activity is stimulated by certain phospholipids. -!- In plants and animals the product 1,2-diacyl-sn-glycerol 3-phosphate is an important second messenger. -!- cf. EC 2.7.1.174.		family I4 unassigned peptidase inhibitors (Lactobacillus reuteri) [I04.UPW]	2e-10	I04	family I4 unassigned peptidase inhibitors (Lactobacillus reuteri) [I04.UPW]#I04#{inhibitor unit: 742-844} Length = 103 Score = 60.1 bits (144), Expect = 2e-010 Identities = 31/72 (43%), Positives = 37/72 (51%)	I04		MER0504880	103	43	51	70	PHA03247 large tegument protein UL36	1e-14	6.6	PHA03247, large tegument protein UL36; Provisional.	PHA03247 1e-014| PRK03427 6e-009| PRK07764 7e-009| PRK07994 6e-008| rne 7e-007| PRK12323 4e-006| PRK10263 2e-005| PRK07003 2e-005| PRK11633 6e-005| PRK10819 2e-004|	Traf2- and Nck-interacting kinase and related germinal center kinase	2e-05	14.7	Traf2- and Nck-interacting kinase and related germinal center kinase (GCK) family protein kinases [Signal transduction mechanisms].	Signal transduction mechanisms	Topoisomerase II-associated protein PAT1	5e-06	24.6	Topoisomerase II-associated protein PAT1. Members of this family are necessary for accurate chromosome transmission during cell division.	ACR, ADAM Cysteine-Rich Domain	0.084	16.8	ACR, ADAM Cysteine-Rich Domain.	40-868 40-868, BTSP||S|	1e-09	77.6	40-868	BTSP		S		hypothetical protein	1E-027	WP_172619321.1	35	47	41	Candidatus Sneabacter namystus	type VI secretion system tip protein VgrG	1E-023	PNM18153.1	34	41	18	Yersinia enterocolitica																					energy transducer TonB	2E-008	50.8	27	45	Rickettsia parkeri	AmHem-474298	ARACNIDAE	816		288	120	259
AmHem-474299	264	0	1	AmHem-474299	795		F	*	CYT		27.819	3.87			ExpAA=0.00 First60=0.00 PredHel=0 Topology=o	0				Y-NoSP	20	9.5	7.6	19.7	.		AmHem-474299	23.28	0	351.41	1042.51	153.08	152.63	64.56	483.2	43.93	336.11	86.42	113.52	1042.51	2.79	0	17.44	37.82	10.54	9.91	3.69	20.82	1.91	14.82	3.43	10	0.97	0	10.57	16.19	4.96	4.87	1.85	13.2	1.26	9.39	2.08	5.12	16.19	1042.51												AmHem-474299	putative btsp - 20 OH-glycosylation sites - 20 NetOglyc sites	s/	TSF	2e-12	83.5	ARACNIDAE	putative dna polymerase iii subunit gamma and tau, partial	2E-099	JAT99166.1	246	65	68	93	Amblyomma aureolatum	latency-associated nuclear antigen	4E-044	ABH07414.1	1071	42	55	20	Retroperitoneal fibromatosis-associated herpesvirus	Protein TsetseEP;EP-repeat protein;Flags: Precursor;	2E-044	TSEP_GLOPP	44	57	51	GLOPP	Ubiquitinyl hydrolase 1	1E-025	15.3422	Ubiquitinyl hydrolase 1	Thiol-dependent hydrolysis of ester, thioester, amide, peptide and isopeptide bonds formed by the C-terminal Gly of ubiquitin (a 76-residue protein attached to proteins as an intracellular targeting signal). -!- Links to polypeptides smaller than 60 residues are hydrolyzed more readily than those to larger polypeptides. -!- Isoforms exist with quantitatively different specificities among the best known being UCH-L1 and UCH-L3, major proteins of the brain of mammals. -!- Inhibited by ubiquitin aldehyde (in which Gly76 is replaced by aminoacetaldehyde). -!- Belongs to peptidase family C12.		family M26 unassigned peptidases (Streptococcus mitis) [M26.UPW]	7e-11	M26	family M26 unassigned peptidases (Streptococcus mitis) [M26.UPW]#M26#{peptidase unit: 394-1066, 1095-2072} Length = 1651 Score = 65.9 bits (159), Expect = 7e-011 Identities = 72/220 (32%), Positives = 95/220 (43%), Gaps = 40/220 (18%)	M26		MER0050316	1651	32	43	13	PHA03247 large tegument protein UL36	2e-12	6.6	PHA03247, large tegument protein UL36; Provisional.	PHA03247 2e-012| PRK07764 5e-009| rne 1e-008| PRK03427 2e-008| PRK07994 3e-008| PRK07003 4e-007| PAT1 4e-007| PRK14951 1e-006| PRK12323 8e-006| PRK10263 1e-005|	Traf2- and Nck-interacting kinase and related germinal center kinase	3e-06	14.6	Traf2- and Nck-interacting kinase and related germinal center kinase (GCK) family protein kinases [Signal transduction mechanisms].	Signal transduction mechanisms	Topoisomerase II-associated protein PAT1	9e-08	23	Topoisomerase II-associated protein PAT1. Members of this family are necessary for accurate chromosome transmission during cell division.	ACR, ADAM Cysteine-Rich Domain	0.082	16.8	ACR, ADAM Cysteine-Rich Domain.	40-868 40-868, BTSP||S|	2e-12	83.6	40-868	BTSP		S		hypothetical protein	3E-024	WP_078400037.1	41	66	19	Ehrlichia ruminantium	DUF3560 domain-containing protein	2E-022	WP_052750738.1	60	71	16	Yersinia enterocolitica																					energy transducer TonB	8E-008	48.5	28	33	Rickettsia parkeri	AmHem-474299	ARACNIDAE	748		260	114	247
AmHem-350869	82	0	0	AmHem-350869	249		M	*	SIG	20-21	9.114	9.46	6.947	9.81	ExpAA=20.42 First60=20.42 PredHel=1 Topology=i7-29o	1	26.8	64.6	8.5	N	3	12.2	7.3	12.2	.		AmHem-350869	1948.14	2524.61	27	0	10	0	6	8	0	0	0	10	2524.61	1483.01	1361.75	8.56	0	4.38	0	2.19	2.2	0	0	0	5.59	515.17	491.16	5.19	0	2.06	0	1.1	1.4	0	0	0	2.86	515.17	2524.61		-5.32822	0.00366202	-10.2894	0.00138202			-10.1124	0.0035887			AmHem-350869	putative prich - signalP detected	s/	TSF	3e-06	91.5	ARACNIDAE	putative secreted protein precursor	5E-008	JAC27631.1	104	35	50	75	Amblyomma triste	hypothetical protein BRAFLDRAFT_214255	0.48	XP_002612428.1	491	46	53	8	Branchiostoma floridae	Probable spore coat protein DDB_G0283555;Flags: Precursor; May contribute to the	3.3	SP51_DICDI	48	60	5	DICDI							family I15 unassigned peptidase inhibitors (Hymenolepis microstoma) [I15.UPW]	0.026	I15	family I15 unassigned peptidase inhibitors (Hymenolepis microstoma) [I15.UPW]#I15#{inhibitor unit: 1425-1527} Length = 103 Score = 34.3 bits (77), Expect = 0.026 Identities = 15/31 (48%), Positives = 17/31 (54%), Gaps = 1/31 (3%)	I15		MER0762391	103	48	54	30	PRK07217 replication factor A	0.03	9.3	replication factor A; Reviewed.	PRK07217 0.030| DUF4956 | clpA | rSAM_AprD4 | Glyco_transf_64 |	Netrin, axonal chemotropic factor	2.2	4.2	Netrin, axonal chemotropic factor [Signal transduction mechanisms].	Signal transduction mechanisms	Domain of unknown function	0.38	17.9	Domain of unknown function (DUF4956). This family consists of uncharacterized proteins around 220 residues in length and is mainly found in various Bacteroides species. The function of this protein is unknown.	Zn_pept, Zn_pept domain	0.64	7.9	Zn_pept, Zn_pept domain.	JAC27555	3e-06	91.6	JAC27555.1	Prich		S																																										AmHem-350869	ARACNIDAE	113
AmHem-140333	92	0	0	AmHem-140333	279		I	*	SIG	20-21	10.026	9.61	7.798	9.8	ExpAA=1.25 First60=1.24 PredHel=0 Topology=o	0				Y-NoSP	0	7.6	12	5.4	.		AmHem-140333	346.97	1457.06	9	0	0	0	0	0	0	0	0	0	1457.06	204.08	608.83	2.2	0	0	0	0	0	0	0	0	0	70.9	219.59	1.33	0	0	0	0	0	0	0	0	0	219.59	1457.06				-13.9535	6.2043e-12			-13.9535	8.60533e-11			AmHem-140333	putative prich - signalP detected	s/	TSF	2e-06	93.6	ARACNIDAE	putative secreted protein precursor	1E-009	JAG91675.1	102	35	50	88	Amblyomma americanum	unnamed protein product	0.94	BAB71413.1	766	52	58	4	Homo sapiens	FYVE, RhoGEF and PH domain-containing protein 4;Actin filament-binding protein	0.081	FGD4_HUMAN	52	58	4	HUMAN							family I15 unassigned peptidase inhibitors (Astyanax mexicanus) [I15.UPW]	0.85	I15	family I15 unassigned peptidase inhibitors (Astyanax mexicanus) [I15.UPW]#I15#{inhibitor unit: 1199-1292} Length = 94 Score = 30.4 bits (67), Expect = 0.85 Identities = 15/43 (34%), Positives = 22/43 (51%), Gaps = 8/43 (18%)	I15		MER0764150	94	34	51	46	=hyperlink(".\links\CDD\AmHem-140333-CDD.txt","isochorismatase Isochorismatase also known as 23 dihydro-23 dihydroxybenzoate synthase catalyses the conversion of isochorismate in the presence of water to 23-dihydroxybenzoate and pyruvate via the hydrolysi	0.29	15.8	isochorismatase, Isochorismatase, also known as 2,3 dihydro-2,3 dihydroxybenzoate synthase, catalyses the conversion of isochorismate, in the presence of water, to 2,3-dihydroxybenzoate and pyruvate, via the hydrolysis of a vinyl ether, an uncommon reaction in biological systems. Isochorismatase is part of the phenazine biosynthesis pathway. Phenazines are antimicrobial compounds that provide the competitive advantage for certain bacteria.	isochorismatase | DUF4699 | T7SS_EccC_b | truB | NADH-quinone_oxidoreductase_subunit_D |	Netrin, axonal chemotropic factor	0.039	5.1	Netrin, axonal chemotropic factor [Signal transduction mechanisms].	Signal transduction mechanisms	Domain of unknown function	0.3	13.2	Domain of unknown function (DUF4699). This family of proteins is found in eukaryotes. Proteins in this family are typically between 303 and 319 amino acids in length.	FHA, Forkhead associated domain	1.9	63.5	FHA, Forkhead associated domain. Found in eukaryotic and prokaryotic proteins. Putative nuclear signalling domain.	JAC27555	2e-06	93.7	JAC27555.1	Prich		S																																										AmHem-140333	ARACNIDAE	125
AmHem-363893	104	0	0	AmHem-363893	315		V	*	SIG	32-33	11.253	9.61	7.77	9.48	ExpAA=6.90 First60=6.89 PredHel=0 Topology=o	0				Y-NoSP	0	12.5	10.6	5.8	.		AmHem-363893	971.03	1732.94	10	0	0	0	5	5	0	0	0	0	1732.94	448.72	569.98	1.92	0	0	0	1.1	0.83	0	0	0	0	155.88	205.58	1.16	0	0	0	0.55	0.53	0	0	0	0	205.58	1732.94				-10.0329	3.97867e-10			-14.5167	1.50322e-12			AmHem-363893	putative prich - signalP detected	s/	TSF	1e-07	93.6	ARACNIDAE	putative secreted protein precursor	8E-011	JAG91675.1	102	36	49	95	Amblyomma americanum	multiple epidermal growth factor-like domains protein 8	1.9	XP_016766555.1	3017	46	60	1	Apis mellifera	FYVE, RhoGEF and PH domain-containing protein 4;Actin filament-binding protein	0.40	FGD4_HUMAN	50	58	4	HUMAN							MER0029181 - cystatin A (Rattus norvegicus) [I25.001]	3	I25A	MER0029181 - cystatin A (Rattus norvegicus) [I25.001]#I25A#{inhibitor unit: 20-113} Length = 94 Score = 29.3 bits (64), Expect = 3.0 Identities = 16/30 (53%), Positives = 17/30 (56%), Gaps = 2/30 (6%)	I25A		MER0029181	94	53	56	32	=hyperlink(".\links\CDD\AmHem-363893-CDD.txt","isochorismatase Isochorismatase also known as 23 dihydro-23 dihydroxybenzoate synthase catalyses the conversion of isochorismate in the presence of water to 23-dihydroxybenzoate and pyruvate via the hydrolysi	0.7	15.8	isochorismatase, Isochorismatase, also known as 2,3 dihydro-2,3 dihydroxybenzoate synthase, catalyses the conversion of isochorismate, in the presence of water, to 2,3-dihydroxybenzoate and pyruvate, via the hydrolysis of a vinyl ether, an uncommon reaction in biological systems. Isochorismatase is part of the phenazine biosynthesis pathway. Phenazines are antimicrobial compounds that provide the competitive advantage for certain bacteria.	isochorismatase | Acetyltransf_2 | NhoA | DUF4699 | PRK05325 |	Netrin, axonal chemotropic factor	0.054	5.1	Netrin, axonal chemotropic factor [Signal transduction mechanisms].	Signal transduction mechanisms	N-acetyltransferase	0.17	8.8	N-acetyltransferase. Arylamine N-acetyltransferase (NAT) is a cytosolic enzyme of approximately 30kDa. It facilitates the transfer of an acetyl group from Acetyl Coenzyme A on to a wide range of arylamine, N-hydroxyarylamines and hydrazines. Acetylation of these compounds generally results in inactivation. NAT is found in many species from Mycobacteria (M. tuberculosis, M. smegmatis etc) to man. It was the first enzyme to be observed to have polymorphic activity amongst human individuals. NAT is responsible for the inactivation of Isoniazid (a drug used to treat Tuberculosis) in humans. The NAT protein has also been shown to be involved in the breakdown of folic acid.	FHA, Forkhead associated domain	2.5	63.5	FHA, Forkhead associated domain. Found in eukaryotic and prokaryotic proteins. Putative nuclear signalling domain.	JAC27555	1e-07	93.7	JAC27555.1	Prich		S																																										AmHem-363893	ARACNIDAE	134
AmHem-290681	86	0	1	AmHem-290681	261		M	*	SIG	21-22	9.933	9.12	7.551	9.55	ExpAA=0.36 First60=0.35 PredHel=0 Topology=o	0				Y-NoSP	1	9.3	10.5	5.8	.		AmHem-290681	52	69	1	0	0	0	0	1	0	0	0	0	69	35.42	33.34	0.28	0	0	0	0	0.25	0	0	0	0	12.3	12.02	0.17	0	0	0	0	0.16	0	0	0	0	12.3	69				-8.50278	0.00020175			-10.0271	0.000250045			AmHem-290681	putative prich - signalP detected	s/	TSF	2e-07	73.6	ARACNIDAE	putative secreted protein precursor	6E-012	JAC27631.1	104	41	55	65	Amblyomma triste	platelet endothelial aggregation receptor 1	0.013	XP_011364797.1	896	34	46	6	Pteropus vampyrus	Platelet endothelial aggregation receptor 1;hPEAR1;Multiple epidermal growth	0.026	PEAR1_HUMAN	31	47	5	HUMAN							family I15 unassigned peptidase inhibitors (Macaca mulatta) [I15.UPW]	0.002	I15	family I15 unassigned peptidase inhibitors (Macaca mulatta) [I15.UPW]#I15#{inhibitor unit: 7-100} Length = 94 Score = 37.0 bits (84), Expect = 0.002 Identities = 16/51 (31%), Positives = 25/51 (49%)	I15		MER0764408	94	31	49	54	PRK10695 YdbH family protein	0.29	1.7	YdbH family protein.	PRK10695 | PLN02624 | glgA | PI-PLCc_zeta | AHS2 | Peroxisomal_acyl-coenzyme_A_thioester_... 26 3.3 | nitrile_beta | PRK14781 | STKc_NIK | PI-PLCc_delta4 |	Insulin/growth factor receptor	0.31	2.6	Insulin/growth factor receptor (contains protein kinase domain) [Signal transduction mechanisms].	Signal transduction mechanisms	Protein of unknown function	0.79	14	Protein of unknown function (DUF1492). This family consists of several hypothetical, highly conserved Streptococcal and related phage proteins of around 100 residues in length. The function of this family is unknown. It appears to be distantly related to pfam08281.	AHS2, Allophanate hydrolase subunit 2	0.025	11.1	AHS2, Allophanate hydrolase subunit 2. This domain represents subunit 2 of allophanate hydrolase (AHS2).	40-328 40-328, Prich||S|	2e-10	24.4	40-328	Prich		S																																										AmHem-290681	ARACNIDAE	140
AmHem-248093	85	0	0	AmHem-248093	258		M	*	SIG	20-21	9.895	10.09	7.675	9.97	ExpAA=13.00 First60=13.00 PredHel=1 Topology=o4-21i	1	20	4.7	75.3	N	1	11.8	5.9	2.4	.		AmHem-248093	2	17	19	239	54	16	34	85	34	11	283	0	283	1.4	8.43	5.54	50.73	21.73	6.08	11.39	21.49	8.68	2.85	65.88	0	0.49	3.04	3.35	21.71	10.24	2.99	5.71	13.63	5.71	1.8	40	0	40	283												AmHem-248093	putative 12kda - signalP detected	s/	TSF	3e-06	72.9	ARACNIDAE	putative conserved secreted protein precursor	3E-014	NOV33930.1	109	46	58	79	Rhipicephalus microplus	erythrocyte membrane protein 1, EMP1, putative	2.7	SOV74045.1	1803	26	52	3	Plasmodium sp. gorilla clade G3	ATP-dependent Clp protease ATP-binding subunit ClpX	0.29	CLPX_CAUSK	34	50	12	CAUSK							MER0107623 - metallocarboxypeptidase D peptidase unit 2 (Nematostella vectensis) [M14.016]	0.72	M14B	MER0107623 - metallocarboxypeptidase D peptidase unit 2 (Nematostella vectensis) [M14.016]#M14B#{peptidase unit: 1-299, 376} Length = 299 Score = 31.2 bits (69), Expect = 0.72 Identities = 20/60 (33%), Positives = 30/60 (50%), Gaps = 17/60 (28%)	M14B		MER0107623	299	33	50	20	IL12 Interleukin-12 alpha subunit	0.044	26.2	Interleukin-12 alpha subunit. Interleukin 12 (IL-12) is a disulphide-bonded heterodimer consisting of a 35kDa alpha subunit and a 40kDa beta subunit. It is involved in the stimulation and maintenance of Th1 cellular immune responses, including the normal host defense against various intracellular pathogens, such as Leishmania, Toxoplasma, measles virus and HIV. IL-12 also has an important role in pathological Th1 responses, such as in inflammatory bowel disease and multiple sclerosis. Suppression of IL-12 activity in such diseases may have therapeutic benefit. On the other hand, administration of recombinant IL-12 may have therapeutic benefit in conditions associated with pathological Th2 responses.	IL12 0.044| PRK11267 | SLC5sbd_DUR3 | PRK00118 | DUF3339 | conjugative_transfer_relaxase_protein_... 26 3.8 | HupJ_contains_rubredoxin_domain | PRK02110 | EMI | UPF0014 |	Adaptor protein CMS/SETA	0.14	6.2	Adaptor protein CMS/SETA [Signal transduction mechanisms].	Signal transduction mechanisms	Interleukin-12 alpha subunit	0.01	26.2	Interleukin-12 alpha subunit. Interleukin 12 (IL-12) is a disulphide-bonded heterodimer consisting of a 35kDa alpha subunit and a 40kDa beta subunit. It is involved in the stimulation and maintenance of Th1 cellular immune responses, including the normal host defense against various intracellular pathogens, such as Leishmania, Toxoplasma, measles virus and HIV. IL-12 also has an important role in pathological Th1 responses, such as in inflammatory bowel disease and multiple sclerosis. Suppression of IL-12 activity in such diseases may have therapeutic benefit. On the other hand, administration of recombinant IL-12 may have therapeutic benefit in conditions associated with pathological Th2 responses.	LIGANc, Ligase N family	3	3.2	LIGANc, Ligase N family.	40-196 40-196, 12kDa||S|	3e-06	73	40-196	12kDa		S																																										AmHem-248093	ARACNIDAE	155
AmHem-490321	152	0	2	AmHem-490321	459		A	*	BL/SIG		16.53	4.92			ExpAA=0.62 First60=0.61 PredHel=0 Topology=o	0				N	2	14.5	5.3	8.6	.		AmHem-490321	0	0	0	0	0	0	61	5	84	11	49	27	84	0	0	0	0	0	0	7.24	0.45	7.6	1.01	4.04	4.94	0	0	0	0	0	0	3.63	0.28	5	0.64	2.45	2.53	5	84		7.99864	8.01286e-05	8.35113	0.0121884	7.64616	0.00726633					AmHem-490321	putative 8.9kda	s/	TSF	2e-05	102.8	ARACNIDAE	putative 8.9 kda protein	2E-013	MOY39660.1	105	33	53	102	Ixodes scapularis	uncharacterized protein LOC101741978	4E-004	XP_004930780.1	144	29	50	52	Bombyx mori	U-scoloptoxin(16)-Sm1a {ECO:0000303|PubMed:24847043};U-SLPTX(16)-Sm1a	2E-004	TXG1A_SCOMO	34	51	48	SCOMO							family I8 unassigned peptidase inhibitors (Strongyloides ratti) [I08.UPW]	0.9	I08	family I8 unassigned peptidase inhibitors (Strongyloides ratti) [I08.UPW]#I08#{inhibitor unit: 455-513} Length = 59 Score = 30.8 bits (68), Expect = 0.90 Identities = 12/23 (52%), Positives = 13/23 (56%)	I08		MER0759791	59	52	56	39	SVWC Single domain von Willebrand factor type C	0.0001	101.5	Single domain von Willebrand factor type C. SVWC is a family of single-domain von Willebrand factor type C proteins from lower eukaryotes. The canonical pattern of most von Willebrand factor type C (VWC) domains is of ten cysteines, however this family, largely but not exclusively of arthropod proteins, contains only eight. SVWC family proteins respond to environmental challenges, such as bacterial infection and nutritional status. They also are involved in anti-viral immunity, and all of these functions seem linked to SVWC expression being induced by Dicer2.	SVWC 1e-004| C2_putative_Elicitor-responsive_gene | zf-DNA_Pol | MalT | PRK11562 | ketoacyl-synt | FcbT3 | PHA03321 |	Protein tyrosine phosphatase Corkscrew and related SH2 domain enzymes	0.24	4.8	Protein tyrosine phosphatase Corkscrew and related SH2 domain enzymes [Signal transduction mechanisms].	Signal transduction mechanisms	Single domain von Willebrand factor type C	2e-05	101.5	Single domain von Willebrand factor type C. SVWC is a family of single-domain von Willebrand factor type C proteins from lower eukaryotes. The canonical pattern of most von Willebrand factor type C (VWC) domains is of ten cysteines, however this family, largely but not exclusively of arthropod proteins, contains only eight. SVWC family proteins respond to environmental challenges, such as bacterial infection and nutritional status. They also are involved in anti-viral immunity, and all of these functions seem linked to SVWC expression being induced by Dicer2.	LH2, Lipoxygenase homology 2	2.1	12.4	LH2, Lipoxygenase homology 2 (beta barrel) domain.	45-45 45-45, 8	2e-09	75	45-45	8.9kDa		S																																										AmHem-490321	ARACNIDAE	155
AmHem-320097	92	0	0	AmHem-320097	279		M	*	SIG	18-19	9.713	8.58	7.757	8.27	ExpAA=1.52 First60=1.52 PredHel=0 Topology=o	0				Y-NoSP	7	17.4	10.9	8.7	.		AmHem-320097	39	163	7	1	10	117	1	0	0	1	0	0	163	22.94	68.11	1.71	0.18	3.38	37.37	0.28	0	0	0.22	0	0	7.97	24.57	1.04	0.08	1.59	18.36	0.14	0	0	0.14	0	0	24.57	163		-8.05249	2.94085e-06	-9.06572	0.000617367	-7.03926	0.0118819					AmHem-320097	putative 8.9kda - signalP detected	s/	TSF	4e-11	96	ARACNIDAE	hypothetical protein	4E-015	AEO36799.1	99	37	55	94	Amblyomma maculatum	hypothetical secreted protein 130	9E-008	DAA34620.1	120	34	51	75	Amblyomma variegatum	PLASMODESMATA CALLOSE-BINDING PROTEIN 1;AtPDCB1;Glucan	0.092	PDCB1_ARATH	34	44	34	ARATH							family S8B unassigned peptidases (Nocardioides sp. JS614) [S08.UPB]	0.14	S08B	family S8B unassigned peptidases (Nocardioides sp. JS614) [S08.UPB]#S08B#{peptidase unit: 148-472} Length = 325 Score = 33.5 bits (75), Expect = 0.14 Identities = 19/57 (33%), Positives = 24/57 (42%), Gaps = 11/57 (19%)	S08B		MER0049536	325	33	42	18	SVWC Single domain von Willebrand factor type C	2e-08	96.9	Single domain von Willebrand factor type C. SVWC is a family of single-domain von Willebrand factor type C proteins from lower eukaryotes. The canonical pattern of most von Willebrand factor type C (VWC) domains is of ten cysteines, however this family, largely but not exclusively of arthropod proteins, contains only eight. SVWC family proteins respond to environmental challenges, such as bacterial infection and nutritional status. They also are involved in anti-viral immunity, and all of these functions seem linked to SVWC expression being induced by Dicer2.	SVWC 2e-008| GabT | FecB | PBP2_iGluR_NMDA_Nr1 | Glycogen_operon_protein_GlgX_homolog | PRK14178 | COG1407 |	Predicted receptor-like serine/threonine kinase	0.77	8.5	Predicted receptor-like serine/threonine kinase [Signal transduction mechanisms].	Signal transduction mechanisms	Single domain von Willebrand factor type C	4e-09	96.9	Single domain von Willebrand factor type C. SVWC is a family of single-domain von Willebrand factor type C proteins from lower eukaryotes. The canonical pattern of most von Willebrand factor type C (VWC) domains is of ten cysteines, however this family, largely but not exclusively of arthropod proteins, contains only eight. SVWC family proteins respond to environmental challenges, such as bacterial infection and nutritional status. They also are involved in anti-viral immunity, and all of these functions seem linked to SVWC expression being induced by Dicer2.	Citrate_ly_lig, Citrate lyase ligase C-terminal domain	2.7	3.3	Citrate_ly_lig, Citrate lyase ligase C-terminal domain. Proteins of this family contain the C-terminal domain of citrate lyase ligase EC:6.2.1.22.	45-179 45-179, 8	4e-18	59.5	45-179	8.9kDa		S																																										AmHem-320097	ARACNIDAE	161
AmHem-354609	74	0	1	AmHem-354609	225		H	*	CYT		7.745	7.71			ExpAA=0.01 First60=0.00 PredHel=0 Topology=o	0				N	1	16.2	8.1	9.5	.		AmHem-354609	0	4	0	0	0	0	3	0	0	1	1	0	4	0	2.81	0	0	0	0	1.43	0	0	0.37	0.33	0	0	1.01	0	0	0	0	0.72	0	0	0.23	0.2	0	1.01	4												AmHem-354609	putative 8.9kda	s/	TSF	3e-13	68.8	ARACNIDAE	Putative 8.9 kda family member	9E-018	JAA54263.1	90	49	64	72	Rhipicephalus pulchellus	secreted salivary gland peptide, putative	8E-007	XP_002411644.1	106	37	64	50	Ixodes scapularis	U-scoloptoxin(16)-Ssd1a {ECO:0000305|PubMed:24847043};U-SLPTX(16)-Ssd1a	0.003	TXG1A_SCODE	28	41	64	SCODE							family I12 unassigned peptidase inhibitors (Otolemur garnettii) [I12.UPW]	2.9	I12	family I12 unassigned peptidase inhibitors (Otolemur garnettii) [I12.UPW]#I12#{inhibitor unit: 111-162} Length = 52 Score = 27.7 bits (60), Expect = 2.9 Identities = 11/26 (42%), Positives = 17/26 (65%)	I12		MER0594948	52	42	65	50	SVWC Single domain von Willebrand factor type C	0.56	64.6	Single domain von Willebrand factor type C. SVWC is a family of single-domain von Willebrand factor type C proteins from lower eukaryotes. The canonical pattern of most von Willebrand factor type C (VWC) domains is of ten cysteines, however this family, largely but not exclusively of arthropod proteins, contains only eight. SVWC family proteins respond to environmental challenges, such as bacterial infection and nutritional status. They also are involved in anti-viral immunity, and all of these functions seem linked to SVWC expression being induced by Dicer2.	SVWC | PRK12557 | hmd_rel | COG4007 | PLN02400 | PLN02189 | PLN02436 |	Cadherin EGF LAG seven-pass G-type receptor	4.7	1.1	Cadherin EGF LAG seven-pass G-type receptor [Signal transduction mechanisms].	Signal transduction mechanisms	Single domain von Willebrand factor type C	0.13	64.6	Single domain von Willebrand factor type C. SVWC is a family of single-domain von Willebrand factor type C proteins from lower eukaryotes. The canonical pattern of most von Willebrand factor type C (VWC) domains is of ten cysteines, however this family, largely but not exclusively of arthropod proteins, contains only eight. SVWC family proteins respond to environmental challenges, such as bacterial infection and nutritional status. They also are involved in anti-viral immunity, and all of these functions seem linked to SVWC expression being induced by Dicer2.	FH, FORKHEAD	0.63	24.7	FH, FORKHEAD. FORKHEAD, also known as a "winged helix".	45-1017 45-1017, 8	9e-15	68.9	45-1017	8.9kDa		S																																										AmHem-354609	ARACNIDAE	176
AmHem-500220	107	0	1	AmHem-500220	324		G	*	CYT		10.365	9.81			ExpAA=0.01 First60=0.00 PredHel=0 Topology=o	0				N	12	16.8	27.1	9.3	.		AmHem-500220	69.4	51.23	6	0	0	0	0	0	0	0	0	0	69.4	30.44	16	1.09	0	0	0	0	0	0	0	0	0	10.57	5.77	0.66	0	0	0	0	0	0	0	0	0	10.57	69.4				-10.0045	4.75635e-05			-10.0045	0.000297888			AmHem-500220	putative mucin - 13 OH-glycosylation sites - 13 NetOglyc sites	s/	TSF	6e-06	68.8	ARACNIDAE	putative secreted protein precursor	1E-021	JAC27534.1	93	51	60	73	Amblyomma triste	forkhead associated domain containing protein	3E-009	XP_002260558.1	1724	80	80	2	Plasmodium knowlesi strain H	MHC class II regulatory factor RFX1;Enhancer factor C;EF-C;Regulatory factor X	2E-008	RFX1_HUMAN	73	83	3	HUMAN	Histidine kinase	2E-008	6.6365	Histidine kinase	ATP + protein L-histidine = ADP + protein N-phospho-L-histidine. -!- This entry has been included to accommodate those protein-histidine kinases for which the phosphorylation site has not been established (i.e. either the pros- or tele-nitrogen of histidine). -!- A number of histones can act as acceptor.		MER0433073 - Nonstop peptidase (Drosophila willistoni) [C19.095]	4e-11	C19	MER0433073 - Nonstop peptidase (Drosophila willistoni) [C19.095]#C19#{peptidase unit: 313-718} Length = 406 Score = 61.2 bits (147), Expect = 4e-011 Identities = 29/48 (60%), Positives = 31/48 (64%)	C19		MER0433073	406	60	64	12	COG1512 Beta-propeller domains of methanol dehydrogenase type	4e-05	11.8	COG1512, Beta-propeller domains of methanol dehydrogenase type [General function prediction only].	COG1512 4e-005| PRK06341 0.004| PRK10590 0.005| PLN03138 0.005| III 0.007| PRK07772 0.008| Secretin_N_2 0.015| PTZ00146 0.023| PRK06958 0.065| PRK11667 |	Ca2+-dependent activator protein	0.002	2.8	Ca2+-dependent activator protein [Signal transduction mechanisms].	Signal transduction mechanisms	Transcription initiation factor TFIID component TAF4 family	0.001	12.4	Transcription initiation factor TFIID component TAF4 family. This region of similarity is found in Transcription initiation factor TFIID component TAF4.	POX, domain associated with HOX domains	0.14	19.3	POX, domain associated with HOX domains.	JAC27555	2e-14	64.2	JAC27555.1	Prich		S		type VI secretion protein	2E-005	ASI48262.1	61	70	23	Anaplasma ovis str. Haibei	MULTISPECIES: hypothetical protein	6E-009	WP_006825823.1	69	74	10	Yersinia enterocolitica																											AmHem-500220	ARACNIDAE	205		102		132
AmHem-508845	85	0	0	AmHem-508845	258		M	*	SIG	22-23	8.891	7.46	6.665	8.38	ExpAA=4.93 First60=4.92 PredHel=0 Topology=o	0				Y-NoSP	0	10.6	5.9	7.1	.		AmHem-508845	83	231	54	59	127	112	70	20	5	4	1	24	231	58.06	114.6	15.73	12.52	51.11	42.56	23.45	5.06	1.28	1.04	0.23	12.33	20.17	41.33	9.53	5.36	24.08	20.91	11.76	3.21	0.84	0.66	0.14	6.31	41.33	231		-3.68316	0.00117891	-3.54962	0.0348727							AmHem-508845	putative til - signalP detected	s/	TSF	4e-15	81	ARACNIDAE	Putative til domain protein	2E-022	JAA66252.1	99	61	66	58	Ixodes ricinus	cysteine rich secreted protein, putative	3E-028	XP_002433330.1	93	70	80	66	Ixodes scapularis	Chymotrypsin-elastase inhibitor ixodidin; Inhibits chymotrypsin and elastase.	4E-010	IXCI_RHIMP	43	50	89	RHIMP							family I8 unassigned peptidase inhibitors (Ixodes scapularis) [I08.UPW]	7e-29	I08	family I8 unassigned peptidase inhibitors (Ixodes scapularis) [I08.UPW]#I08#{inhibitor unit: 34-92} Length = 59 Score = 100 bits (250), Expect = 7e-029 Identities = 42/59 (71%), Positives = 48/59 (81%)	I08	Y	MER0759570	59	71	81	100	TIL Trypsin Inhibitor like cysteine rich domain	3e-09	103.6	Trypsin Inhibitor like cysteine rich domain. This family contains trypsin inhibitors as well as a domain found in many extracellular proteins. The domain typically contains ten cysteine residues that form five disulphide bonds. The cysteine residues that form the disulphide bonds are 1-7, 2-6, 3-5, 4-10 and 8-9.	TIL 3e-009| PTZ00176 | PRK13321 |	Insulin/growth factor receptor	1.5	10	Insulin/growth factor receptor (contains protein kinase domain) [Signal transduction mechanisms].	Signal transduction mechanisms	Trypsin Inhibitor like cysteine rich domain	7e-10	103.6	Trypsin Inhibitor like cysteine rich domain. This family contains trypsin inhibitors as well as a domain found in many extracellular proteins. The domain typically contains ten cysteine residues that form five disulphide bonds. The cysteine residues that form the disulphide bonds are 1-7, 2-6, 3-5, 4-10 and 8-9.	Agro_virD5, Agrobacterium VirD5 protein	0.79	1.8	Agro_virD5, Agrobacterium VirD5 protein. The virD operon in Agrobacterium encodes a site-specific endonuclease, and a number of other poorly characterised products. This family represents the VirD5 protein.	50-90 50-90, TIL||S|PI	5e-18	47.6	50-90	TIL		S	PI																																									AmHem-508845	ARACNIDAE	209
AmHem-569495	113	0	1				T		SIG	47-48	12.363	9.01	7.225	8.8	ExpAA=6.51 First60=6.51 PredHel=0 Topology=o	0				N	0	12.4	3.5	9.7	.		AmHem-569495	0	0	0	2	8	2	0	2	0	0	0	0	8	0	0	0	0.24	1.83	0.43	0	0.29	0	0	0	0	0	0	0	0.1	0.86	0.21	0	0.18	0	0	0	0	0.86	8												AmHem-569495	putative til - signalP detected	s/	TSF	3e-20	84.7	ARACNIDAE	putative serine proteinase inhibitor precursor, partial	3E-023	JAP74597.1	94	51	64	82	Ixodes ricinus	cysteine rich secreted protein, putative	3E-024	XP_002433330.1	93	65	78	65	Ixodes scapularis	Chymotrypsin-elastase inhibitor ixodidin; Inhibits chymotrypsin and elastase.	2E-011	IXCI_RHIMP	46	53	89	RHIMP							family I8 unassigned peptidase inhibitors (Ixodes scapularis) [I08.UPW]	2e-25	I08	family I8 unassigned peptidase inhibitors (Ixodes scapularis) [I08.UPW]#I08#{inhibitor unit: 34-92} Length = 59 Score = 93.6 bits (231), Expect = 2e-025 Identities = 39/59 (66%), Positives = 46/59 (77%)	I08	Y	MER0759570	59	66	77	100	TIL Trypsin Inhibitor like cysteine rich domain	2e-10	103.6	Trypsin Inhibitor like cysteine rich domain. This family contains trypsin inhibitors as well as a domain found in many extracellular proteins. The domain typically contains ten cysteine residues that form five disulphide bonds. The cysteine residues that form the disulphide bonds are 1-7, 2-6, 3-5, 4-10 and 8-9.	TIL 2e-010| DUF5644 | coproporphyrinogen_III_oxidase | DUF3534 |	Activin A type IB receptor, serine/threonine protein kinase	0.31	11.3	Activin A type IB receptor, serine/threonine protein kinase [Signal transduction mechanisms].	Signal transduction mechanisms	Trypsin Inhibitor like cysteine rich domain	6e-11	103.6	Trypsin Inhibitor like cysteine rich domain. This family contains trypsin inhibitors as well as a domain found in many extracellular proteins. The domain typically contains ten cysteine residues that form five disulphide bonds. The cysteine residues that form the disulphide bonds are 1-7, 2-6, 3-5, 4-10 and 8-9.	RWD, domain in RING finger and WD repeat containing proteins and DEXDc-like helicases subfamily related to the UBCc domain	3.3	12.1	RWD, domain in RING finger and WD repeat containing proteins and DEXDc-like helicases subfamily related to the UBCc domain.	50-252 50-252, TIL||S|PI	3e-20	84.8	50-252	TIL		S	PI																																									AmHem-569495	ARACNIDAE	217
AmHem-366509	96	4.16667	0	AmHem-366509	291		K	*	CYT		10.181	8.17			ExpAA=1.18 First60=0.00 PredHel=0 Topology=i	0				N	0	10.4	7.3	.	.		AmHem-366509	111.9	108.84	11.88	93.56	89.91	4.25	0	0	0	0	0	0	111.9	60.33	41.72	2.66	15.3	27.88	1.25	0	0	0	0	0	0	20.96	15.05	1.61	6.55	13.14	0.61	0	0	0	0	0	0	20.96	111.9		-10.203	6.91512e-11	-10.8842	4.11429e-06	-9.52183	7.28941e-05					AmHem-366509	putative protein	s/	TSF	7e-05	73.2	ARACNIDAE	hypothetical protein, partial	3E-024	JAU02557.1	81	55	72	100	Amblyomma sculptum	secreted salivary gland peptide, putative	0.027	XP_002436170.1	95	30	46	99	Ixodes scapularis	Ribosome biogenesis protein NSA1; Involved in the biogenesis of the 60S	0.30	NSA1_KLULA	27	49	17	KLULA							family M13 unassigned peptidases (Porphyromonas macacae) [M13.UPW]	2.8	M13	family M13 unassigned peptidases (Porphyromonas macacae) [M13.UPW]#M13#{peptidase unit: 37-683} Length = 647 Score = 30.0 bits (66), Expect = 2.8 Identities = 13/33 (39%), Positives = 21/33 (63%)	M13		MER0832360	647	39	63	5	MSC Man1-Src1p-C-terminal domain	0.3	17.4	Man1-Src1p-C-terminal domain. MAN1 is an integral protein of the inner nuclear membrane which binds to chromatin associated proteins and plays a role in nuclear organisation. The C terminal nucleoplasmic region forms a DNA binding winged helix and binds to Smad. This C-terminal tail is also found in S. cerevisiae and is thought to consist of three conserved helices followed by two downstream strands.	MSC | NeuA | TOP2c | tRNA-synt_1f | GyrB | COG1026 | HATPase_GyrB-like | PRK05437 | TIR | HSPA12_like_NBD |	Protein kinase	3	12.7	Protein kinase [Signal transduction mechanisms].	Signal transduction mechanisms	Man1-Src1p-C-terminal domain	0.069	17.4	Man1-Src1p-C-terminal domain. MAN1 is an integral protein of the inner nuclear membrane which binds to chromatin associated proteins and plays a role in nuclear organisation. The C terminal nucleoplasmic region forms a DNA binding winged helix and binds to Smad. This C-terminal tail is also found in S. cerevisiae and is thought to consist of three conserved helices followed by two downstream strands.	TOP2c, TopoisomeraseII	0.02	5.6	TOP2c, TopoisomeraseII. Eukaryotic DNA topoisomerase II, GyrB, ParE.	40-132 40-132, 13-14kDa|13kDa|S|	7e-05	73.3	40-132	13-14kDa	13kDa	S																																										AmHem-366509	ARACNIDAE	220
AmHem-98036	72	0	0				L		CYT		7.588	5.1			ExpAA=0.00 First60=0.00 PredHel=0 Topology=o	0				Y-NoSP	1	9.7	8.3	5.6	.		AmHem-98036	0	0	0	0	0	0	4	0	0	0	0	0	4	0	0	0	0	0	0	2.16	0	0	0	0	0	0	0	0	0	0	0	1.08	0	0	0	0	0	1.08	4												AmHem-98036	putative cystineknottoxin	s/	TSF	6e-12	75.7	ARACNIDAE	putative secreted protein precursor, partial	1E-027	JAT91233.1	96	56	73	75	Amblyomma aureolatum	uncharacterized protein LOC100141972	3E-012	XP_001811012.1	104	40	55	67	Tribolium castaneum	Fungal protease inhibitor-1;Flags: Precursor; Inhibits proteases from the fungi	1E-004	FPI1_ANTMY	31	49	60	ANTMY							family I83 unassigned inhibitors (Strigamia maritima) [I83.UPW]	3e-17	I83	family I83 unassigned inhibitors (Strigamia maritima) [I83.UPW]#I83#{inhibitor unit: 27-91} Length = 65 Score = 71.2 bits (173), Expect = 3e-017 Identities = 28/58 (48%), Positives = 38/58 (65%), Gaps = 2/58 (3%)	I83	Y	MER1119365	65	48	65	89	cv_beta_Nsp2_MERS-like betacoronavirus non-structural protein 2	0.003	8.3	cv_beta_Nsp2_MERS-like, betacoronavirus non-structural protein 2 (Nsp2) similar to MERS-CoV Nsp2, and related proteins from betacoronaviruses in the C lineage. Coronavirus non-structural proteins (Nsps) are encoded in ORF1a and ORF1b. Post infection, the genomic RNA is released into the cytoplasm of the cell and translated into two long polyproteins (pp), pp1a and pp1ab, which are then autoproteolytically cleaved by two viral proteases Nsp3 and Nsp5 into smaller subunits. Nsp2 is one of these subunits. This subgroup includes Nsp2 from Middle East respiratory syndrome-related coronavirus (MERS-CoV) and betacoronaviruses in the merbecovirus subgenera (C lineage). It belongs to a family which includes Severe acute respiratory syndrome coronavirus (SARS-CoV) Nsp2, and Murine hepatitis virus (MHV) Nsp2 (also known as p65). The functions of Nsp2 remain unclear. SARS-CoV Nsp2, rather than playing a role in viral replication, may be involved in altering the host cell environment; deletion of Nsp2 from the SARS-CoV genome results in only a modest reduction in viral titers. It has been shown to interact with two host proteins, prohibitin 1 (PHB1) and PHB2, which have been implicated in cellular functions, including cell-cycle progression, cell migration, cellular differentiation, apoptosis, and mitochondrial biogenesis. MHV Nsp2/p65, different from SARS-CoV Nsp2, may play an important role in the viral life cycle.	cv_beta_Nsp2_MERS-like 0.003| PRK13508 | PRK14949 | QueC | Tagatose-6-phosphate_kinase | PRK14951 | cv_beta_Nsp2_SARS_MHV-like | amfpi-1 | SIR2 | Ribosomal_S21e |	Inhibitor of type V adenylyl cyclases/Neuronal presynaptic protein Highwire/PAM/RPM-1	1.1	1.2	Inhibitor of type V adenylyl cyclases/Neuronal presynaptic protein Highwire/PAM/RPM-1 [Signal transduction mechanisms].	Signal transduction mechanisms	Queuosine biosynthesis protein QueC	0.19	10	Queuosine biosynthesis protein QueC. This family of proteins participate in the biosynthesis of 7-carboxy-7-deazaguanine. They catalyze the conversion of 7-deaza-7-carboxyguanine to preQ0.	GAS2, Growth-Arrest-Specific Protein 2 Domain	0.43	39.7	GAS2, Growth-Arrest-Specific Protein 2 Domain. GROWTH-ARREST-SPECIFIC PROTEIN 2 Domain.	35-356 35-356, CystineKnotToxin||S|	6e-12	75.8	35-356	CystineKnotToxin		S																																										AmHem-98036	ARACNIDAE	241
Amac-hemSigP-676292	96	0	0	Amac-hemSigP-676292	426		M		SIG	20-21	11.272	6.79	9.151	7.03	ExpAA=0.12 First60=0.12 PredHel=0 Topology=o	0				N	0	5.2	6.3	3.1	.		Amac-hemSigP-676292	9	37	0	0	0	0	0	0	0	0	0	0	37	2.5	7.35	0	0	0	0	0	0	0	0	0	0	0.87	2.65	0	0	0	0	0	0	0	0	0	0	2.65	37												Amac-hemSigP-676292	putative 8.9kda - signalP detected	s/	TSF	4e-10	100.9	ARACNIDAE	putative secreted protein precursor	7E-028	NOV52151.1	93	43	60	98	Amblyomma tuberculatum	putative 8.9 kDa secreted protein	0.002	AAM93661.1	104	30	46	61	Ixodes scapularis	Major surface glycoprotein G;Attachment glycoprotein G; It is likely to be the	0.025	VGLG_TRTV	31	39	19	TRTV							MER0661801 - ubiquitin-specific peptidase 21 (Esox lucius) [C19.034]	4.9	C19	MER0661801 - ubiquitin-specific peptidase 21 (Esox lucius) [C19.034]#C19#{peptidase unit: 56-402} Length = 347 Score = 29.3 bits (64), Expect = 4.9 Identities = 14/53 (26%), Positives = 22/53 (41%), Gaps = 1/53 (1%)	C19		MER0661801	347	26	41	15	SVWC Single domain von Willebrand factor type C	0.001	96.9	Single domain von Willebrand factor type C. SVWC is a family of single-domain von Willebrand factor type C proteins from lower eukaryotes. The canonical pattern of most von Willebrand factor type C (VWC) domains is of ten cysteines, however this family, largely but not exclusively of arthropod proteins, contains only eight. SVWC family proteins respond to environmental challenges, such as bacterial infection and nutritional status. They also are involved in anti-viral immunity, and all of these functions seem linked to SVWC expression being induced by Dicer2.	SVWC 0.001| COG0699 | Adenyl_transf | BDV_G | DUF4975 | valS | IDH | BTB_POZ_KBTBD6_7 |	Uncharacterized conserved protein, contains laminin, cadherin and EGF domains	1.6	0.4	Uncharacterized conserved protein, contains laminin, cadherin and EGF domains [Signal transduction mechanisms].	Signal transduction mechanisms	Single domain von Willebrand factor type C	0.0002	96.9	Single domain von Willebrand factor type C. SVWC is a family of single-domain von Willebrand factor type C proteins from lower eukaryotes. The canonical pattern of most von Willebrand factor type C (VWC) domains is of ten cysteines, however this family, largely but not exclusively of arthropod proteins, contains only eight. SVWC family proteins respond to environmental challenges, such as bacterial infection and nutritional status. They also are involved in anti-viral immunity, and all of these functions seem linked to SVWC expression being induced by Dicer2.	DEXDc2, DEAD-like helicases superfamily	0.38	10.4	DEXDc2, DEAD-like helicases superfamily.	40-785 40-785, 8	2e-26	40	40-785	8.9kDa		S																																										Amac-hemSigP-676292	ARACNIDAE	245
AmHem-494727	104	0	0	AmHem-494727	315		M	*	SIG	19-20	11.794	4.5	9.776	4.47	ExpAA=5.24 First60=5.24 PredHel=0 Topology=o	0				Y-NoSP	0	9.6	3.8	1.9	.		AmHem-494727	1038.41	1360	77	163	254	119	0	0	0	0	0	0	1360	479.86	447.32	14.79	22.84	67.5	29.85	0	0	0	0	0	0	166.7	161.34	8.96	9.77	31.8	14.66	0	0	0	0	0	0	166.7	1360		-12.6281	2.68074e-36	-14.3345	1.75706e-21	-10.9217	1.46163e-13	-3.41279	0.000918925			AmHem-494727	putative protein - signalP detected	s/	TSF	8e-05	77.8	ARACNIDAE	putative secreted protein precursor	5E-030	JAC23727.1	105	50	68	101	Amblyomma cajennense	unknown, partial	5E-045	AAK49813.1	118	71	83	88	Amblyomma americanum	Uncharacterized protein YGR017W;	0.14	YG1B_YEAST	29	45	26	YEAST							MER0123225 - C-terminal processing peptidase-1 (Opitutus terrae) [S41.001]	5.2	S41A	MER0123225 - C-terminal processing peptidase-1 (Opitutus terrae) [S41.001]#S41A#{peptidase unit: 368-553} Length = 186 Score = 29.3 bits (64), Expect = 5.2 Identities = 14/42 (33%), Positives = 20/42 (47%)	S41A		MER0123225	186	33	47	23	DUF1043 Protein of unknown function	0.24	39.8	Protein of unknown function (DUF1043). This family consists of several hypothetical bacterial proteins of unknown function.	DUF1043 | Periplasmic_nitrate_reductase | PRK13532 | cas_csf4 | Vinculin | DGQHR_domain | FbpA | PRK05691 |	Serine/threonine protein kinase	0.085	4.2	Serine/threonine protein kinase [Signal transduction mechanisms].	Signal transduction mechanisms	Protein of unknown function	0.057	39.8	Protein of unknown function (DUF1043). This family consists of several hypothetical bacterial proteins of unknown function.	ClpB_D2-small, C-terminal, D2-small domain, of ClpB protein	0.62	32.2	ClpB_D2-small, C-terminal, D2-small domain, of ClpB protein. This is the C-terminal domain of ClpB protein, referred to as the D2-small domain, and is a mixed alpha-beta structure. Compared with the D1-small domain (included in AAA) it lacks the long coiled-coil insertion, and instead of helix C4 contains a beta-strand (e3) that is part of a three stranded beta-pleated sheet. In Thermophilus the whole protein forms a hexamer with the D1-small and D2-small domains located on the outside of the hexamer, with the long coiled-coil being exposed on the surface. The D2-small domain is essential for oligomerisation, forming a tight interface with the D2-large domain of a neighbouring subunit and thereby providing enough binding energy to stabilise the functional assembly. The domain is associated with two Clp_N at the N-terminus as well as AAA and AAA_2.	40-132 40-132, 13-14kDa|13kDa|S|	8e-05	77.9	40-132	13-14kDa	13kDa	S																																										AmHem-494727	ARACNIDAE	261
AmHem-290226	87	0	0	AmHem-290226	264		L	*	CYT		9.622	6.02			ExpAA=0.32 First60=0.23 PredHel=0 Topology=o	0				N	0	11.5	8	8	.		AmHem-290226	32	2	0	0	0	4	0	0	0	0	0	0	32	21.24	0.94	0	0	0	1.44	0	0	0	0	0	0	7.38	0.34	0	0	0	0.71	0	0	0	0	0	0	7.38	32												AmHem-290226	putative mucin	s/	TSF	1e-07	85.7	ARACNIDAE	putative secreted peptide precursor, partial	1E-032	JAT92792.1	91	56	74	89	Amblyomma aureolatum	hypothetical protein 384	0.15	DAA34699.1	145	41	50	35	Amblyomma variegatum	Rho-type GTPase-activating protein 1; GTPase-activating protein for Rho1.	0.18	RGA1_SCHPO	39	57	3	SCHPO							family I63 unassigned peptidase inhibitors (Ciona savignyi) [I63.UPW]	0.083	I63	family I63 unassigned peptidase inhibitors (Ciona savignyi) [I63.UPW]#I63#{inhibitor unit: 21-102} Length = 82 Score = 32.7 bits (73), Expect = 0.083 Identities = 25/79 (31%), Positives = 37/79 (46%), Gaps = 23/79 (29%)	I63		MER0147107	82	31	46	96	Zn_ribbon_17 Zinc-ribbon C4HC2 type	2.5	43.9	Zinc-ribbon, C4HC2 type.	Zn_ribbon_17 | PHA03132 | PRK08255 |	Inositol-polyphosphate 4-phosphatase	1.1	4.6	Inositol-polyphosphate 4-phosphatase [Signal transduction mechanisms].	Signal transduction mechanisms	Zinc-ribbon C4HC2 type	0.58	43.9	Zinc-ribbon, C4HC2 type.	Ald_Xan_dh_C, Aldehyde oxidase and xanthine dehydrogenase, a/b hammerhead domain	3.1	9.3	Ald_Xan_dh_C, Aldehyde oxidase and xanthine dehydrogenase, a/b hammerhead domain. Aldehyde oxidase catalyses the conversion of an aldehyde in the presence of oxygen and water to an acid and hydrogen peroxide. The enzyme is a homodimer, and requires FAD, molybdenum and two 2FE-2S clusters as cofactors. Xanthine dehydrogenase catalyses the hydrogenation of xanthine to urate, and also requires FAD, molybdenum and two 2FE-2S clusters as cofactors. This activity is often found in a bifunctional enzyme with xanthine oxidase activity too. The enzyme can be converted from the dehydrogenase form to the oxidase form irreversibly by proteolysis or reversibly through oxidation of sulphydryl groups.	45-117 45-117, Mucin||S|	1e-07	85.7	45-117	Mucin		S																																										AmHem-290226	ARACNIDAE	275
AmHem-454796	69	0	1	AmHem-454796	210		M	*	SIG	24-25	7.634	9.01	4.863	8.94	ExpAA=12.13 First60=12.13 PredHel=0 Topology=o	0				N	0	11.6	13	7.2	.		AmHem-454796	14	14	0	0	0	0	0	0	0	0	0	0	14	17.26	12.14	0	0	0	0	0	0	0	0	0	0	6	4.38	0	0	0	0	0	0	0	0	0	0	6	14												AmHem-454796	putative 5.3kda - signalP detected	s/	TSF	8e-23	91.8	ARACNIDAE	putative secreted protein precursor	8E-039	JAC30332.1	69	73	88	100	Amblyomma triste	spider venom protein NPTX_C786	0.017	ARQ14838.1	60	32	45	107	Nephila pilipes	Insect toxin mu-NPTX-Nc1a {ECO:0000303|PubMed:28497266};Mu/kappa-nephilitoxin-	0.004	TX1A_NEPCV	32	43	107	NEPCV							family I15 unassigned peptidase inhibitors (Gasterosteus aculeatus) [I15.UPW]	0.62	I15	family I15 unassigned peptidase inhibitors (Gasterosteus aculeatus) [I15.UPW]#I15#{inhibitor unit: 779-872} Length = 94 Score = 30.0 bits (66), Expect = 0.62 Identities = 19/50 (38%), Positives = 25/50 (50%), Gaps = 9/50 (18%)	I15		MER0764985	94	38	50	53	Piwi_ago-like Piwi_ago-like: PIWI domain Argonaute-like subfamily	0.39	8.9	Piwi_ago-like, Piwi_ago-like: PIWI domain, Argonaute-like subfamily. Argonaute is the central component of the RNA-induced silencing complex (RISC) and related complexes. The PIWI domain is the C-terminal portion of Argonaute and consists of two subdomains, one of which provides the 5' anchoring of the guide RNA and the other, the catalytic site for slicing.	Piwi_ago-like | MFS_Mycoplasma | PHA00454 | Sms | 7tmA_NPFFR | ND1 |	Uncharacterized conserved protein, contains laminin, cadherin and EGF domains	0.039	1.6	Uncharacterized conserved protein, contains laminin, cadherin and EGF domains [Signal transduction mechanisms].	Signal transduction mechanisms	Mycoplasma MFS transporter	0.097	14.6	Mycoplasma MFS transporter. These proteins share some similarity with members of the Major Facilitator Superfamily (MFS).	HTH_DEOR, helix_turn_helix, Deoxyribose operon repressor	0.29	22.6	HTH_DEOR, helix_turn_helix, Deoxyribose operon repressor.	45-84 45-84, 5	8e-23	91.9	45-84	5.3kDa	Metastriate_5	S	AM																																									AmHem-454796	ARACNIDAE	312
AmHem-386799	130	0	0	AmHem-386799	393		S	*	CYT		13.642	4.52			ExpAA=0.00 First60=0.00 PredHel=0 Topology=o	0				Y-NoSP	4	21.5	10	6.9	.		AmHem-386799	28	8	24	21	12	10	0	0	0	4	0	0	28	8.84	1.8	3.14	2.01	2.18	1.71	0	0	0	0.47	0	0	3.07	0.65	1.91	0.86	1.03	0.84	0	0	0	0.29	0	0	3.07	28												AmHem-386799	putative mucin	s/	TSF	2e-31	67.8	ARACNIDAE	putative secreted protein precursor	3E-037	JAC27955.1	156	52	65	71	Amblyomma triste	hypothetical protein DAPPUDRAFT_108863	1E-005	EFX74373.1	266	33	46	32	Daphnia pulex	U33-theraphotoxin-Cg1c {ECO:0000305};U33-TRTX-Cg1c	2E-004	JZT70_CHIGU	26	43	79	CHIGU							family I15 unassigned peptidase inhibitors (Trichoplax adhaerens) [I15.UPW]	0.028	I15	family I15 unassigned peptidase inhibitors (Trichoplax adhaerens) [I15.UPW]#I15#{inhibitor unit: 434-513} Length = 80 Score = 35.0 bits (79), Expect = 0.028 Identities = 23/74 (31%), Positives = 28/74 (37%), Gaps = 13/74 (17%)	I15		MER0764921	80	31	37	93	COLIPASE Colipase	0.17	85.6	COLIPASE, Colipase; a stoichiometric cofactor for pancreatic lipase, allowing the enzyme to anchor itself to the water-lipid interface and stabilizing the active enzyme conformation .	COLIPASE | PRK06115 |	Inhibitor of type V adenylyl cyclases/Neuronal presynaptic protein Highwire/PAM/RPM-1	0.038	1.1	Inhibitor of type V adenylyl cyclases/Neuronal presynaptic protein Highwire/PAM/RPM-1 [Signal transduction mechanisms].	Signal transduction mechanisms	Na+-transporting oxaloacetate decarboxylase beta subunit	4.2	3.8	Na+-transporting oxaloacetate decarboxylase beta subunit. Members of this family are integral membrane proteins. The decarboxylation reactions they catalyze are coupled to the vectorial transport of Na+ across the cytoplasmic membrane, thereby creating a sodium ion motive force that is used for ATP synthesis.	COLIPASE, Colipase	0.33	75.8	COLIPASE, Colipase. Colipase is a protein that functions as a cofactor for pancreatic lipase, with which it forms a stoichiometric complex. It also binds to the bile-salt covered triacylglycerol interface thus allowing the enzyme to anchor itself to the water-lipid interface. Colipase is a small protein of approximately 100 amino-acid residues with five conserved disulfide bonds.	35-271 35-271, Mucin||S|	2e-31	67.9	35-271	Mucin		S																																										AmHem-386799	ARACNIDAE	316
Amac-hemSigP-359345	140	0	0	Amac-hemSigP-359345	539		M		SIG	19-20	15.606	6.3	13.495	5.87	ExpAA=0.52 First60=0.52 PredHel=0 Topology=o	0				N	0	12.1	2.9	2.1	.		Amac-hemSigP-359345	124	173	20	14	29	22	239	2	25	158	72	293	293	24.55	24.48	1.64	0.84	3.3	2.36	22.58	0.14	1.8	11.52	4.73	42.67	8.53	8.83	1	0.36	1.56	1.16	11.32	0.09	1.18	7.3	2.87	21.84	21.84	293												Amac-hemSigP-359345	putative protein - signalP detected	s/	TSF	1e-08	90.1	ARACNIDAE	putative conserved secreted protein precursor	2E-037	NIE44815.1	142	43	66	99	Rhipicephalus microplus	myosin heavy chain, nonmuscle or smooth muscle	1.0	ETN62597.1	2100	32	54	4	Anopheles darlingi	Syntaxin-17 {ECO:0000303|PubMed:21545355}; SNAREs, soluble	0.80	STX17_HUMAN	25	50	26	HUMAN							family M20A unassigned peptidases (Cupriavidus sp. SK-4) [M20.UPA]	0.85	M20A	family M20A unassigned peptidases (Cupriavidus sp. SK-4) [M20.UPA]#M20A#{peptidase unit: 27-417} Length = 391 Score = 32.7 bits (73), Expect = 0.85 Identities = 20/73 (27%), Positives = 39/73 (53%), Gaps = 6/73 (8%)	M20A		MER0847895	391	27	53	19	PRK06938 diaminobutyrate--2-oxoglutarate aminotransferase	0.31	8.4	diaminobutyrate--2-oxoglutarate aminotransferase; Provisional.	PRK06938 | PRK14030 | PHA03328 | POLBc_B2 | CmlA_N | Beach | 7tmA_Relaxin_R | PRK10569 | cdhC | FMN_reductase_NADPH |	Serine/threonine protein kinase RAF	0.054	9.6	Serine/threonine protein kinase RAF [Signal transduction mechanisms].	Signal transduction mechanisms	Diiron non-heme beta-hydroxylase N-terminal domain	0.34	12.5	Diiron non-heme beta-hydroxylase N-terminal domain. This is the N-terminal domain found in Diiron non-heme beta-hydroxylase (CmlA). CmlA catalyzes beta-hydroxylation of the precursor molecule l-p-aminophenylalanine (l-PAPA) to form l-p-aminophenylserine. Structural analysis indicate that the N-terminal domain facilitates dimerization and has a mixed alpha-beta topology. Furthermore, a projecting 'dimerization arm' (residues 108-146) from the N-terminal domain of CmlA mediates the interaction between the monomers.	ACR, ADAM Cysteine-Rich Domain	0.35	21.2	ACR, ADAM Cysteine-Rich Domain.	25-299 25-299, Mys-25-299||S|	1e-08	90.1	25-299	Mys-25-299		S																																										Amac-hemSigP-359345	ARACNIDAE	317
AmHem-379463	126	0	2	AmHem-379463	381		R	*	CYT		13.964	8.39			ExpAA=0.11 First60=0.11 PredHel=0 Topology=o	0				Y-NoSP	2	11.9	5.6	5.6	.		AmHem-379463	0.85	20.71	0	4.25	27.83	0	17	0	3.73	0	0	0	27.83	0.28	4.9	0	0.43	5.31	0	2.69	0	0.45	0	0	0	0.1	1.77	0	0.18	2.5	0	1.35	0	0.3	0	0	0	2.5	27.83												AmHem-379463	putative microplusin	s/	TSF	4e-07	66.9	ARACNIDAE	putative microplusin preprotein	2E-038	JAG91828.1	110	59	71	97	Amblyomma americanum	ricinusin	3E-006	ABB79785.1	135	30	43	86	Ixodes ricinus	Integration host factor subunit beta {ECO:0000255|HAMAP-Rule:MF_00381};IHF-beta	1.6	IHFB_TOLAT	42	61	51	TOLAT							family S66 unassigned peptidases (Clostridium sp. CAG:221) [S66.UPW]	9.3	S66	family S66 unassigned peptidases (Clostridium sp. CAG:221) [S66.UPW]#S66#{peptidase unit: 10-299} Length = 290 Score = 29.3 bits (64), Expect = 9.3 Identities = 13/36 (36%), Positives = 19/36 (52%)	S66		MER1085541	290	36	52	12	Tae4 Type VI secretion system	3.3	26.3	Type VI secretion system (T6SS), amidase effector protein 4. Tae4 is a new form of toxin-antitoxin system protein for a type VI secretion system, T6SS. T6SS has roles in interspecies interactions, as well as higher order host-infection, by injecting effector proteins into the periplasmic compartment of the recipient cells of closely related species. Pseudomonas aeruginosa produces at least three effector proteins to other cells and thus has three specific cognate immunity proteins to protect itself. Tae4, or type VI amidase effector 4, in Enterobacter cloacae has a cognate Tai4 or type VI amidase immunity 4 protein. The immunity protein is Tai4, pfam16695.	Tae4 | RspA | YCG1 | DRG | PLN02527 | PBP2_BvgS_D2 | VOC_EcYecM_like |	Ras GTPase-activating protein family - IQGAP	0.21	3.8	Ras GTPase-activating protein family - IQGAP [Signal transduction mechanisms].	Signal transduction mechanisms	Type VI secretion system	0.78	26.3	Type VI secretion system (T6SS), amidase effector protein 4. Tae4 is a new form of toxin-antitoxin system protein for a type VI secretion system, T6SS. T6SS has roles in interspecies interactions, as well as higher order host-infection, by injecting effector proteins into the periplasmic compartment of the recipient cells of closely related species. Pseudomonas aeruginosa produces at least three effector proteins to other cells and thus has three specific cognate immunity proteins to protect itself. Tae4, or type VI amidase effector 4, in Enterobacter cloacae has a cognate Tai4 or type VI amidase immunity 4 protein. The immunity protein is Tai4, pfam16695.	THUMP, The THUMP domain is named after after thiouridine synthases, methylases and PSUSs	0.097	31.3	THUMP, The THUMP domain is named after after thiouridine synthases, methylases and PSUSs. The THUMP domain consists of about 110 amino acid residues. The structure of ThiI reveals that the THUMP has a fold unlike that of previously characterised RNA-binding domains. It is predicted that this domain is an RNA-binding domain The THUMP domain probably functions by delivering a variety of RNA modification enzymes to their targets.	35-30 35-30, Microplusin||S|AM	4e-15	87.8	35-30	Microplusin		S	AM																																									AmHem-379463	ARACNIDAE	319
Amac-hemSigP-442535	172	0	2	Amac-hemSigP-442535	521		M		SIG	24-25	19.484	4.54	16.87	4.52	ExpAA=15.88 First60=15.63 PredHel=0 Topology=o	0				N	5	8.7	10.5	9.9	.		Amac-hemSigP-442535	2842.21	4800.25	84.98	0	0	0	0	2	5	0	0	50.43	4800.25	589.91	711.85	7.31	0	0	0	0	0.15	0.38	0	0	7.7	204.92	256.75	4.43	0	0	0	0	0.09	0.25	0	0	3.94	256.75	4800.25				-12.2454	0.000223952			-16.014	4.28917e-05			Amac-hemSigP-442535	putative secreted mucin - signalP detected	s/	ARACNIDAE	2e-40	118.7	ARACNIDAE	putative secreted mucin	2E-040	JAC28536.1	144	46	54	119	Amblyomma triste	hypothetical protein Y032_0361g3472	1E-008	EYB82369.1	466	28	42	36	Ancylostoma ceylanicum	Unconventional myosin-XV;Unconventional myosin-15; Myosins are actin-based motor	4E-005	MYO15_MOUSE	36	44	3	MOUSE							family M3A unassigned peptidases (Capronia epimyces) [M03.UPA]	1.2	M03A	family M3A unassigned peptidases (Capronia epimyces) [M03.UPA]#M03A#{peptidase unit: 93-783} Length = 691 Score = 33.1 bits (74), Expect = 1.2 Identities = 26/93 (27%), Positives = 38/93 (40%), Gaps = 12/93 (12%)	M03A		MER0818191	691	27	40	13	DUF3300 Protein of unknown function	0.16	16.6	Protein of unknown function (DUF3300). This hypothetical bacterial gene product has a long hydrophobic segment and is thus likely to be a membrane protein.	DUF3300 | DDRGK | Mpp10 | COG1164 | DUF2076 |	Ca2+-binding protein, EF-Hand protein superfamily	0.009	25.3	Ca2+-binding protein, EF-Hand protein superfamily [Signal transduction mechanisms].	Signal transduction mechanisms	Protein of unknown function	0.037	16.6	Protein of unknown function (DUF3300). This hypothetical bacterial gene product has a long hydrophobic segment and is thus likely to be a membrane protein.	SHR3_chaperone, ER membrane protein SH3	0.8	17.3	SHR3_chaperone, ER membrane protein SH3. This family of proteins are membrane localised chaperones that are required for correct plasma membrane localisation of amino acid permeases (AAPs). Shr3 prevents AAPs proteins from aggregating and assists in their correct folding. In the absence of Shr3, AAPs are retained in the ER.																																																	Amac-hemSigP-442535	ARACNIDAE	340
AmHem-409091	124	0	2	AmHem-409091	375		M	*	SIG	20-21	13.895	9.15	11.732	8.82	ExpAA=0.00 First60=0.00 PredHel=0 Topology=o	0				Y-NoSP	9	18.5	5.6	12.1	.		AmHem-409091	1528	2448	6	0	0	0	0	1	0	0	0	0	2448	520.26	594.34	0.85	0	0	0	0	0.12	0	0	0	0	180.73	214.36	0.51	0	0	0	0	0.08	0	0	0	0	214.36	2448				-13.518	1.89045e-18			-15.0698	7.05924e-18			AmHem-409091	putative prich - signalP detected	s/	TSF	9e-05	69.4	ARACNIDAE	putative secreted protein precursor	2E-041	JAC27868.1	138	49	60	96	Amblyomma triste	hypothetical protein TGVAND_257610	0.20	KFH00846.1	1481	28	46	6	Toxoplasma gondii VAND	Albumin-1;A1;Contains:Albumin-1 chain b;A1b;Leginsulin;Contains:Albumin-1 chain	0.41	ALB1_PHAAN	42	54	37	PHAAN							family I63 unassigned peptidase inhibitors (Anolis carolinensis) [I63.UPW]	1.3	I63	family I63 unassigned peptidase inhibitors (Anolis carolinensis) [I63.UPW]#I63#{inhibitor unit: 118-341} Length = 224 Score = 31.6 bits (70), Expect = 1.3 Identities = 17/34 (50%), Positives = 19/34 (55%), Gaps = 1/34 (2%)	I63		MER0225356	224	50	55	15	DUF5588 Family of unknown function	2.1	18	Family of unknown function (DUF5588). This is a family of unknown function found in chordata.	DUF5588 | MT | SH3_Abp1_eu | COG1773 | STE14 | PRK14973 | ArsA_ATPase | yjhG_yagF |	Predicted calmodulin-binding protein	2	5.8	Predicted calmodulin-binding protein [Signal transduction mechanisms].	Signal transduction mechanisms	Family of unknown function	0.5	18	Family of unknown function (DUF5588). This is a family of unknown function found in chordata.	AAA_PrkA, PrkA AAA domain	0.38	9.4	AAA_PrkA, PrkA AAA domain. This is a family of PrkA bacterial and archaeal serine kinases approximately 630 residues long. This is the N-terminal AAA domain.	30-455 30-455, 15kDaBasic||S|	8e-34	97.1	30-455	15kDaBasic		S																																										AmHem-409091	ARACNIDAE	341
AmHem-321961	138	0	2	AmHem-321961	417		R	*	CYT		15.029	9.7			ExpAA=0.04 First60=0.00 PredHel=0 Topology=i	0				N	3	10.1	9.4	9.4	2.2		AmHem-321961	172	68.92	8	0	0	0	0	0	0	0	0	24	172	49.45	14.14	0.95	0	0	0	0	0	0	0	0	5.07	17.18	5.1	0.58	0	0	0	0	0	0	0	0	2.6	17.18	172				-10.984	0.00249388			-10.984	0.00903897			AmHem-321961	putative 15kdabasic	s/	TSF	2e-28	90.7	ARACNIDAE	putative secreted protein precursor	4E-044	JAC27906.1	145	57	68	91	Amblyomma triste	hypothetical protein CFD26_03405	0.029	OXN18017.1	394	48	59	12	Aspergillus turcosus	Latrophilin Cirl {ECO:0000250|UniProtKB:A1Z7G7};	0.70	LPHN_DROER	35	53	4	DROER							family I8 unassigned peptidase inhibitors (Ixodes ricinus) [I08.UPW]	0.011	I08	family I8 unassigned peptidase inhibitors (Ixodes ricinus) [I08.UPW]#I08#{inhibitor unit: 31-90} Length = 60 Score = 35.8 bits (81), Expect = 0.011 Identities = 19/47 (40%), Positives = 24/47 (51%), Gaps = 6/47 (12%)	I08		MER0760528	60	40	51	78	DUF2232 Predicted membrane protein	1.7	8.3	Predicted membrane protein (DUF2232). This family of bacterial proteins are multi-pass membrane proteins with up to 10 (2 x 4/5) transmembrane regions. The exact function of this potential pore molecule is not known, but in many instances it is associated with ABC-transporter-like domains, implying that it is part of a secretion system that uses energy.	DUF2232 | DUF1281_C | dual_peroxidase_like | LBP_C | ESM4 | PRK05007 | AbiTii | Putative_pyrimidine_permease_RutG | PRK12862 | COG5414 |	BRPK/PTEN-induced protein kinase	0.16	16.9	BRPK/PTEN-induced protein kinase [Signal transduction mechanisms].	Signal transduction mechanisms	Predicted membrane protein	0.39	8.3	Predicted membrane protein (DUF2232). This family of bacterial proteins are multi-pass membrane proteins with up to 10 (2 x 4/5) transmembrane regions. The exact function of this potential pore molecule is not known, but in many instances it is associated with ABC-transporter-like domains, implying that it is part of a secretion system that uses energy.	COG6, Conserved oligomeric complex COG6	0.71	7.7	COG6, Conserved oligomeric complex COG6. COG6 is a component of the conserved oligomeric golgi complex, which is composed of eight different subunits and is required for normal golgi morphology and localisation.	35-201 35-201, 15kDaBasic||S|	2e-28	90.7	35-201	15kDaBasic		S																																										AmHem-321961	ARACNIDAE	361
AmHem-482396	72	0	0	AmHem-482396	219		M	*	SIG	19-20	7.806	9.1	5.896	8.9	ExpAA=6.45 First60=6.45 PredHel=0 Topology=o	0				N	0	11.1	11.1	2.8	4.2	1 | 35 PLVRVRR|GF 0.531 *ProP* |	AmHem-482396	622	1077	910	4355	9598	418	0	4	1	0	0	0	9598	670.89	819.22	410.14	1427.27	5961.03	245.33	0	1.56	0.4	0	0	0	233.06	295.47	248.56	610.87	2808.82	120.5	0	0.99	0.26	0	0	0	2808.82	9598		-13.0977	7.50815e-21	-10.5011	1.8406e-08	-15.6944	8.63544e-12					AmHem-482396	putative defensin - signalP detected	s/	TSF	4e-33	98.6	ARACNIDAE	hypothetical protein	5E-047	AEO35711.1	72	94	94	100	Amblyomma maculatum	amercin	5E-044	ABI74752.1	72	88	91	100	Amblyomma americanum	Defensin {ECO:0000303|PubMed:14642886};Flags: Precursor; Antibacterial peptide	2E-024	DEFI_RHIMP	61	68	97	RHIMP							family I17 unassigned peptidase inhibitors (Erinaceus europaeus) [I17.UPW]	1.5	I17	family I17 unassigned peptidase inhibitors (Erinaceus europaeus) [I17.UPW]#I17#{inhibitor unit: 71-125} Length = 55 Score = 28.5 bits (62), Expect = 1.5 Identities = 15/41 (36%), Positives = 21/41 (51%), Gaps = 1/41 (2%)	I17		MER0104220	55	36	51	75	Defensin_2 Arthropod defensin	2e-08	105.9	Arthropod defensin.	Defensin_2 2e-008| Knot1 0.053| emtA | Knot1 | PRK14487 | Peptidase_S49_N | RMtype1_S_Sau1132ORF3780P-TRD2-CR2_like | napB | PTPc_plant_PTP1 | Toxin_3 |	Serine/threonine protein kinase RAF	0.15	4	Serine/threonine protein kinase RAF [Signal transduction mechanisms].	Signal transduction mechanisms	Arthropod defensin	4e-09	105.9	Arthropod defensin.	Knot1, Knottins	0.008	82.2	Knot1, Knottins. Knottins, representing plant lectins/antimicrobial peptides, plant proteinase/amylase inhibitors, plant gamma-thionins and arthropod defensins.	45-50 45-50, Defensin||S|AM	4e-33	98.6	45-50	Defensin		S	AM																																									AmHem-482396	ARACNIDAE	366
AmHem-576691	107	0	0				M		SIG	20-21	11.706	4.8	9.601	4.66	ExpAA=13.50 First60=13.50 PredHel=0 Topology=o	0				Y-NoSP	4	18.7	3.7	6.5	.		AmHem-576691	4	5	4	5	24	0	1	0	0	0	0	0	24	1.75	1.56	0.73	0.66	6.05	0	0.21	0	0	0	0	0	0.61	0.56	0.44	0.28	2.85	0	0.11	0	0	0	0	0	2.85	24												AmHem-576691	putative insulin growth factor - signalP detected	s/	TSF	1e-29	92.1	ARACNIDAE	metastriate insulin growth factor binding protein	2E-046	MAA20834.1	107	55	72	100	Rhipicephalus zambeziensis	insulin-like growth factor binding protein-related protein 6 long	1E-023	ADE06667.1	168	44	56	57	Amblyomma americanum	8.6 kDa transglutaminase substrate;	3E-008	TRGS_TACTR	35	47	73	TACTR							family I83 unassigned inhibitors (Octodon degus) [I83.UPW]	0.011	I83	family I83 unassigned inhibitors (Octodon degus) [I83.UPW]#I83#{inhibitor unit: 24-81} Length = 58 Score = 35.0 bits (79), Expect = 0.011 Identities = 16/48 (33%), Positives = 17/48 (35%)	I83		MER0533189	58	33	35	83	Corona_S2 Coronavirus S2 glycoprotein	0.65	6.8	Coronavirus S2 glycoprotein. The coronavirus spike glycoprotein forms the characteristic 'corona' after which the group is named. The Spike glycoprotein is translated as a large polypeptide that is subsequently cleaved to S1 pfam01600 and S2.	Corona_S2 | RNAP_II_RPB3 | IGFBP |	Cell differentiation regulator of the Headcase family	1.4	4.6	Cell differentiation regulator of the Headcase family [Signal transduction mechanisms].	Signal transduction mechanisms	Coronavirus S2 glycoprotein	0.15	6.8	Coronavirus S2 glycoprotein. The coronavirus spike glycoprotein forms the characteristic 'corona' after which the group is named. The Spike glycoprotein is translated as a large polypeptide that is subsequently cleaved to S1 pfam01600 and S2.	ADF, Actin depolymerisation factor/cofilin -like domains	0.045	34.6	ADF, Actin depolymerisation factor/cofilin -like domains. Severs actin filaments and binds to actin monomers.	35-73 35-73, Insulin_growth_factor||S|	1e-29	92.2	35-73	Insulin_growth_factor		S																																										AmHem-576691	ARACNIDAE	369
Amac-hemSigP-350001	788	0	1	Amac-hemSigP-350001	2780		M		CYT		88.805	6.61			ExpAA=22.83 First60=0.00 PredHel=1 Topology=o655-677i	1	2.8	83.1	14.1	N	0	14.2	3.8	4.8	.	1 | 397 SLRRLRR|LN 0.535 *ProP* |	Amac-hemSigP-350001	184.1	35.02	354.28	34.94	28.95	191.32	285.22	1126.98	328.1	193.07	554.18	252.17	1126.98	5.43	0.74	4.32	0.31	0.49	3.06	4.01	11.94	3.51	2.09	5.41	5.47	1.89	0.27	2.62	0.13	0.23	1.5	2.01	7.57	2.31	1.33	3.28	2.8	7.57	1126.98												Amac-hemSigP-350001	putative toll-like protein	s/	TSF	3e-18	85.1	ARACNIDAE	toll-like receptor 4, partial	4E-037	LAA06525.1	478	30	46	80	Parasteatoda tepidariorum	conserved hypothetical protein	2E-059	XP_002408807.1	542	50	63	39	Ixodes scapularis	Toll-like receptor 2;3.2.2.6 {ECO:0000255|PROSITE-ProRule:PRU00204};CD282;Flags:	2E-026	TLR2_MACFA	27	44	56	MACFA	Non-specific serine/threonine protein kinase	2E-012	12.1248	Non-specific serine/threonine protein kinase	ATP + a protein = ADP + a phosphoprotein. -!- This is a heterogeneous group of serine/threonine protein kinases that do not have an activating compound and are either non-specific or their specificity has not been analyzed to date. -!- Formerly EC 2.7.1.37 and EC 2.7.1.70.		MER0319204 - aminopeptidase P (bacteria) (Idiomarina sp. A28L) [M24.004]	2.8	M24B	MER0319204 - aminopeptidase P (bacteria) (Idiomarina sp. A28L) [M24.004]#M24B#{peptidase unit: 168-431} Length = 264 Score = 34.7 bits (78), Expect = 2.8 Identities = 25/95 (26%), Positives = 44/95 (46%), Gaps = 10/95 (10%)	M24B		MER0319204	264	26	46	36	LRR_RI leucine-rich repeats ribonuclease inhibitor	1e-29	110.5	LRR_RI, leucine-rich repeats, ribonuclease inhibitor (RI)-like subfamily. A leucine-rich repeat (LRR) is a structural protein motif of 20-30 amino acids that is unusually rich in the hydrophobic amino acid leucine. The conserved eleven-residue sequence motif (LxxLxLxxN/CxL) within the LRRs corresponds to the beta-strand and adjacent loop regions, whereas the remaining parts of the repeats are variable. LRRs fold together to form a solenoid protein domain, termed leucine-rich repeat domain. Leucine-rich repeats are usually involved in protein-protein interactions.	LRR_RI 1e-029| LRR_1 1e-019| TIR 1e-013| LRR_8 1e-010| COG4886 2e-008| TIR_2 1e-007| TIR 5e-007| internalin_A 1e-004| internalin_H 4e-004| PLN00113 0.002|	Membrane glycoprotein LIG-1	2e-18	32	Membrane glycoprotein LIG-1 [Signal transduction mechanisms].	Signal transduction mechanisms	Leucine rich repeat	2e-11	101.7	Leucine rich repeat.	TIR, Toll - interleukin 1 - resistance	1e-15	57.1	TIR, Toll - interleukin 1 - resistance.	25-176 25-176, Toll-like||S|	2e-27	35.2	25-176	Toll-like		S		leucine-rich repeat protein	3E-007	WP_148951699.1	31	49	21	Candidatus Sneabacter namystus	leucine-rich repeat domain-containing protein	7E-010	WP_145496951.1	25	48	79	Yersinia ruckeri							Gypsy-112_GM-I	4e-21	34.3																		Amac-hemSigP-350001	ARACNIDAE	373		138		157
AmHem-360078	248	0	0	AmHem-360078	747		C	*	CYT		26.466	4.88			ExpAA=0.03 First60=0.02 PredHel=0 Topology=o	0				Y-NoSP	0	14.9	11.7	4.4	.		AmHem-360078	22.17	3	10.12	0	41.43	26.87	0	11.92	0	0	2	0	41.43	2.87	0.28	0.54	0	3.08	1.88	0	0.55	0	0	0.09	0	1	0.1	0.33	0	1.45	0.93	0	0.35	0	0	0.05	0	1.45	41.43												AmHem-360078	putative complement receptor	s/	TSF	1e-05	80.6	ARACNIDAE	sushi domain (scr repeat) domain containing protein	7E-045	JAP76708.1	148	50	61	94	Rhipicephalus appendiculatus	sushi, von Willebrand factor type A, EGF and pentraxin domain-containing protein	2E-032	XP_003387839.1	2410	35	48	10	Amphimedon queenslandica	Sushi, von Willebrand factor type A, EGF and pentraxin domain-containing protein	2E-025	SVEP1_HUMAN	30	46	6	HUMAN	Limulus clotting factor C	4E-012	16.3886	Limulus clotting factor C	Selective cleavage of 103-Arg-|-Ser-104 and 124-Ile-|-Ile-125 bonds in Limulus clotting factor B to form activated factor B. Cleavage of -Pro- Arg-|-Xaa- bonds in synthetic substrates. -!- From the hemocyte granules of the horseshoe crabs Limulus and Tachypleus. -!- Factor C is activated by Gram-negative bacterial lipopolysaccharides and chymotrypsin. -!- Inhibited by antithrombin III. -!- Belongs to peptidase family S1.		MER0226040 - complement factor Bb (Anolis carolinensis) [S01.196]	4e-09	S01A	MER0226040 - complement factor Bb (Anolis carolinensis) [S01.196]#S01A#{peptidase unit: 405-688} Length = 284 Score = 59.3 bits (142), Expect = 4e-009 Identities = 32/93 (34%), Positives = 45/93 (48%), Gaps = 6/93 (6%)	S01A		MER0226040	284	34	48	33	PHA02817 EEV Host range protein	3e-13	74.2	PHA02817, EEV Host range protein; Provisional.	PHA02817 3e-013| CCP 1e-011| CCP 4e-011| Sushi 2e-009| PHA02927 3e-009| PHA02639 1e-007| PHA02831 9e-006| PHA02954 0.009| PLN02442 | Zwilch |	Adenylate cyclase-coupled calcitonin receptor	2.2	8.9	Adenylate cyclase-coupled calcitonin receptor [Signal transduction mechanisms].	Signal transduction mechanisms	Sushi repeat	5e-10	100	Sushi repeat (SCR repeat).	CCP, Domain abundant in complement control proteins	4e-13	100	CCP, Domain abundant in complement control proteins; SUSHI repeat; short complement-like repeat (SCR). The complement control protein (CCP) modules (also known as short consensus repeats SCRs or SUSHI repeats) contain approximately 60 amino acid residues and have been identified in several proteins of the complement system. A missense mutation in seventh CCP domain causes deficiency of the b subunit of factor XIII.	30-354 30-354, Complement-binding protein||S|	5e-16	39.7	30-354	Complement-binding protein		S									hypothetical protein	0.004	MBJ95212.1	35	44	7	Rickettsiales bacterium																											AmHem-360078	ARACNIDAE	377				98
AmHem-189565	69	0	0	AmHem-189565	210		M	*	SIG	27-28	7.57	8.43	4.635	8.27	ExpAA=20.11 First60=20.11 PredHel=1 Topology=o5-27i	1	31.9	7.2	60.9	N	0	8.7	13	5.8	.		AmHem-189565	102	37.22	0	117	0	27	12	0	0	0	0	0	117	125.74	32.28	0	43.85	0	18.12	7.12	0	0	0	0	0	43.68	11.64	0	18.77	0	8.9	3.57	0	0	0	0	0	43.68	117		-7.18849	0.00173548			-9.24616	0.0294131					AmHem-189565	putative 5.3kda - signalP detected	s/	TSF	2e-23	90.5	ARACNIDAE	putative secreted protein precursor	9E-049	JAC30328.1	69	89	92	100	Amblyomma triste	7 kDa putative secretory protein	0.33	ABI52695.1	71	32	42	83	Argas monolakensis	Protein crumbs;95F;Flags: Precursor; Plays a central role in cell polarity	0.86	CRB_DROME	40	53	1	DROME							family I15 unassigned peptidase inhibitors (Poecilia formosa) [I15.UPW]	0.023	I15	family I15 unassigned peptidase inhibitors (Poecilia formosa) [I15.UPW]#I15#{inhibitor unit: 778-877} Length = 100 Score = 33.9 bits (76), Expect = 0.023 Identities = 23/58 (39%), Positives = 25/58 (43%), Gaps = 17/58 (29%)	I15		MER0761970	100	39	43	58	methan_mark_2 putative methanogenesis marker protein 2	0.099	5.3	respectively. The functions of proteins in this family are unknown, but their role is likely one essential to methanogenesis. [Energy metabolism, Methanogenesis].	methan_mark_2 0.099| PHA00619 | PRK10702 | PurM-like3 |	Serine/threonine protein kinase	0.13	2.2	Serine/threonine protein kinase [Signal transduction mechanisms].	Signal transduction mechanisms					PepX_N, X-Prolyl dipeptidyl aminopeptidase PepX, N-terminal	2.3	8.3	PepX_N, X-Prolyl dipeptidyl aminopeptidase PepX, N-terminal. This N-terminal domain adopts a secondary structure consisting of a helical bundle of eight alpha helices and three beta strands, with the last alpha helix connecting to the first strand of the catalytic domain. The first strand of the N-terminus also forms a small parallel beta sheet with strand five of the catalytic domain. This domain mediates dimerisation of the protein, with two proline residues present in the domain being critical for interaction.	45-84 45-84, 5	2e-23	90.5	45-84	5.3kDa	Metastriate_5	S	AM																																									AmHem-189565	ARACNIDAE	377
AmHem-360083	248	0	0	AmHem-360083	747		C	*	CYT		26.827	5.44			ExpAA=0.03 First60=0.02 PredHel=0 Topology=o	0				Y-NoSP	0	13.7	10.9	4.8	.		AmHem-360083	11.18	0	16.14	10	46.97	7.32	0	5.08	0	0	0	0	46.97	1.45	0	0.87	0.39	3.49	0.51	0	0.24	0	0	0	0	0.5	0	0.52	0.17	1.65	0.25	0	0.15	0	0	0	0	1.65	46.97												AmHem-360083	putative complement receptor	s/	TSF	9e-05	68.9	ARACNIDAE	sushi domain (scr repeat) domain containing protein	5E-045	JAP76708.1	148	51	61	94	Rhipicephalus appendiculatus	sushi, von Willebrand factor type A, EGF and pentraxin domain-containing protein	4E-032	XP_003387839.1	2410	34	48	10	Amphimedon queenslandica	Sushi, von Willebrand factor type A, EGF and pentraxin domain-containing protein	3E-025	SVEP1_HUMAN	30	46	6	HUMAN	Limulus clotting factor C	7E-012	13.9352	Limulus clotting factor C	Selective cleavage of 103-Arg-|-Ser-104 and 124-Ile-|-Ile-125 bonds in Limulus clotting factor B to form activated factor B. Cleavage of -Pro- Arg-|-Xaa- bonds in synthetic substrates. -!- From the hemocyte granules of the horseshoe crabs Limulus and Tachypleus. -!- Factor C is activated by Gram-negative bacterial lipopolysaccharides and chymotrypsin. -!- Inhibited by antithrombin III. -!- Belongs to peptidase family S1.		MER0226040 - complement factor Bb (Anolis carolinensis) [S01.196]	6e-10	S01A	MER0226040 - complement factor Bb (Anolis carolinensis) [S01.196]#S01A#{peptidase unit: 405-688} Length = 284 Score = 61.6 bits (148), Expect = 6e-010 Identities = 32/94 (34%), Positives = 42/94 (44%), Gaps = 8/94 (8%)	S01A		MER0226040	284	34	44	33	PHA02817 EEV Host range protein	2e-14	72.4	PHA02817, EEV Host range protein; Provisional.	PHA02817 2e-014| CCP 4e-012| CCP 1e-011| PHA02927 7e-011| PHA02639 1e-010| Sushi 6e-010| PHA02831 3e-007| PHA02954 0.003| PLN02442 | Zwilch |	Cadherin EGF LAG seven-pass G-type receptor	0.8	2.7	Cadherin EGF LAG seven-pass G-type receptor [Signal transduction mechanisms].	Signal transduction mechanisms	Sushi repeat	1e-10	100	Sushi repeat (SCR repeat).	CCP, Domain abundant in complement control proteins	1e-13	100	CCP, Domain abundant in complement control proteins; SUSHI repeat; short complement-like repeat (SCR). The complement control protein (CCP) modules (also known as short consensus repeats SCRs or SUSHI repeats) contain approximately 60 amino acid residues and have been identified in several proteins of the complement system. A missense mutation in seventh CCP domain causes deficiency of the b subunit of factor XIII.	30-354 30-354, Complement-binding protein||S|	5e-17	39.7	30-354	Complement-binding protein		S																																										AmHem-360083	ARACNIDAE	378
AmHem-474504	69	0	0	AmHem-474504	210		M	*	SIG	27-28	7.474	8.11	4.51	8.27	ExpAA=16.56 First60=16.56 PredHel=0 Topology=o	0				N	0	11.6	14.5	7.2	.		AmHem-474504	0	0	0	0	0	0	0	0	0	0	0	0	0	0	0	0	0	0	0	0	0	0	0	0	0	0	0	0	0	0	0	0	0	0	0	0	0	0	0												AmHem-474504	putative 5.3kda - signalP detected	s/	TSF	2e-23	90.5	ARACNIDAE	putative secreted protein precursor	4E-049	JAC30331.1	69	89	94	100	Amblyomma triste	hCG1979657	2.5	EAW55354.1	91	40	59	35	Homo sapiens	Conotoxin Lt11.2 {ECO:0000303|PubMed:19595726};Flags: Precursor;	0.44	I2B2_CONLT	28	42	70	CONLT							family I17 unassigned peptidase inhibitors (Bos taurus) [I17.UPW]	0.2	I17	family I17 unassigned peptidase inhibitors (Bos taurus) [I17.UPW]#I17#{inhibitor unit: 78-123} Length = 46 Score = 30.4 bits (67), Expect = 0.20 Identities = 10/27 (37%), Positives = 11/27 (40%), Gaps = 3/27 (11%)	I17		MER0765562	46	37	40	59	HdrA Heterodisulfide reductase subunit A and related polyferredoxins	6.1	3.1	HdrA, Heterodisulfide reductase, subunit A and related polyferredoxins [Energy production and conversion].	HdrA |	Serine/threonine protein kinase	0.12	2.2	Serine/threonine protein kinase [Signal transduction mechanisms].	Signal transduction mechanisms	Coronavirus S2 glycoprotein	4	4.2	Coronavirus S2 glycoprotein. The coronavirus spike glycoprotein forms the characteristic 'corona' after which the group is named. The Spike glycoprotein is translated as a large polypeptide that is subsequently cleaved to S1 pfam01600 and S2.	HEPN, Higher Eukarytoes and Prokaryotes Nucleotide-binding domain	1.6	17.7	HEPN, Higher Eukarytoes and Prokaryotes Nucleotide-binding domain.	45-84 45-84, 5	2e-23	90.5	45-84	5.3kDa	Metastriate_5	S	AM																																									AmHem-474504	ARACNIDAE	379
AmHem-196717	95	0	0	AmHem-196717	288		M	*	CYT		10.729	5.91			ExpAA=0.00 First60=0.00 PredHel=0 Topology=o	0				N	0	14.7	1.1	1.1	.		AmHem-196717	66	353	174	921	1093	516	0	14	0	0	2	0	1093	36.34	138.16	39.85	153.81	346.15	154.27	0	2.78	0	0	0.37	0	12.62	49.83	24.15	65.83	163.1	75.78	0	1.76	0	0	0.22	0	163.1	1093		-8.97156	1.00973e-09	-7.18476	0.000474219	-10.7584	7.1696e-06					AmHem-196717	putative microplusin	s/	TSF	2e-15	81.7	ARACNIDAE	putative microplusin-like antibacteral peptide, partial	2E-048	JAT91322.1	96	75	82	98	Amblyomma aureolatum	neutrophil elastase inhibitor	5E-030	ABH10604.1	104	54	75	88	Rhipicephalus microplus	Antimicrobial peptide microplusin {ECO:0000303|PubMed:14642886};Microplusin	6E-006	MPSIN_RHIMP	23	47	86	RHIMP							family S66 unassigned peptidases (Legionella longbeachae) [S66.UPW]	2.4	S66	family S66 unassigned peptidases (Legionella longbeachae) [S66.UPW]#S66#{peptidase unit: 13-283} Length = 271 Score = 30.0 bits (66), Expect = 2.4 Identities = 18/54 (33%), Positives = 27/54 (50%), Gaps = 8/54 (14%)	S66		MER0198486	271	33	50	20	sdhA succinate dehydrogenase flavoprotein subunit	2.6	11.4	succinate dehydrogenase flavoprotein subunit; Reviewed.	sdhA | carb_red_sniffer_like_SDR_c | PRK01254 | catabolite_control_protein_A | PTZ00334 |	Ribosomal protein S6 kinase	1.2	5.7	Ribosomal protein S6 kinase [Signal transduction mechanisms].	Signal transduction mechanisms	Calcium-binding and spermatid-specific protein 1	2.4	5.3	Calcium-binding and spermatid-specific protein 1. CABS1 is a family of proteins found in eukaryotes. It is also known as NYD-SP26. It binds calcium and is specifically expressed in the elongate spermatids and then localized into the principal piece of flagella of matured spermatozoa.	WNT1, found in Wnt-1	1	11.1	WNT1, found in Wnt-1.	35-30 35-30, Microplusin||S|AM	2e-15	81.7	35-30	Microplusin		S	AM																																									AmHem-196717	ARACNIDAE	380
AmHem-49066	175	0	0	AmHem-49066	525		F		CYT		18.841	7.07			ExpAA=0.01 First60=0.01 PredHel=0 Topology=o	0				Y-NoSP	2	15.4	8	5.7	.		AmHem-49066	4	4	14	0	21	10	0	0	4	0	1.2	0	21	0.82	0.59	1.19	0	2.48	1.11	0	0	0.3	0	0.08	0	0.29	0.21	0.72	0	1.17	0.55	0	0	0.2	0	0.05	0	1.17	21												AmHem-49066	putative down syndrome cell adhesion molecule	s/	TSF	5e-53	71	ARACNIDAE	putative down syndrome cell adhesion molecule	7E-047	MXU96676.1	226	44	60	77	Ixodes ricinus	cell adhesion molecule, putative	1E-035	XP_002409796.1	211	48	65	58	Ixodes scapularis	Down syndrome cell adhesion molecule-like protein Dscam2;Flags: Precursor; Cell	2E-022	DSCL_DROME	31	46	8	DROME	Peroxidase	5E-014	0.505495	Peroxidase	2 phenolic donor + H(2)O(2) = 2 phenoxyl radical of the donor + 2 H(2)O. Heme.		family I43 unassigned peptidase inhibitors (Camponotus floridanus) [I43.UPW]	1e-26	I43	family I43 unassigned peptidase inhibitors (Camponotus floridanus) [I43.UPW]#I43#{inhibitor unit: 418-563} Length = 146 Score = 101 bits (252), Expect = 1e-026 Identities = 51/146 (34%), Positives = 78/146 (53%), Gaps = 2/146 (1%)	I43	Y	MER0778854	146	34	53	100	Ig_3 Immunoglobulin domain	5e-12	98.7	Immunoglobulin domain. This family contains immunoglobulin-like domains.	Ig_3 5e-012| Ig 1e-010| I-set 7e-010| Ig2_Robo 8e-009| IG_like 2e-008| IG 2e-008| Ig_NCAM-1_like 3e-008| Ig5_Contactin 6e-008| IGc2 7e-008| Ig1_Robo 4e-007|	Neural cell adhesion molecule L1	7e-19	14.1	Neural cell adhesion molecule L1 [Signal transduction mechanisms].	Signal transduction mechanisms	Immunoglobulin domain	1e-12	98.7	Immunoglobulin domain. This family contains immunoglobulin-like domains.	IG_like, Immunoglobulin like	2e-10	92.9	IG_like, Immunoglobulin like. IG domains that cannot be classified into one of IGv1, IGc1, IGc2, IG.	30-162 30-162, Down syndrome cell adhesion molecule|Ig_3|S|	5e-53	71	30-162	Down syndrome cell adhesion molecule	Ig_3	S																																										AmHem-49066	ARACNIDAE	390
AmHem-321962	153	0	2	AmHem-321962	462		M	*	SIG	20-21	16.58	9.31	14.32	9.41	ExpAA=0.57 First60=0.48 PredHel=0 Topology=o	0				N	3	10.5	9.2	9.2	2		AmHem-321962	0	70.08	0	0	0	0	0	0	0	0	0	0	70.08	0	12.33	0	0	0	0	0	0	0	0	0	0	0	4.45	0	0	0	0	0	0	0	0	0	0	4.45	70.08				-9.29289	0.0283905							AmHem-321962	putative 15kdabasic - signalP detected	s/	TSF	8e-35	101.3	ARACNIDAE	putative secreted protein precursor	3E-051	JAC27936.1	151	54	68	99	Amblyomma triste	hypothetical protein CFD26_03405	0.040	OXN18017.1	394	48	59	12	Aspergillus turcosus	Laminin-like protein epi-1;Flags: Precursor; During the formation of	0.21	EPI1_CAEEL	39	50	2	CAEEL							family I8 unassigned peptidase inhibitors (Ixodes ricinus) [I08.UPW]	0.013	I08	family I8 unassigned peptidase inhibitors (Ixodes ricinus) [I08.UPW]#I08#{inhibitor unit: 31-90} Length = 60 Score = 35.8 bits (81), Expect = 0.013 Identities = 19/47 (40%), Positives = 24/47 (51%), Gaps = 6/47 (12%)	I08		MER0760528	60	40	51	78	dual_peroxidase_like Dual oxidase and related animal heme peroxidases	2.3	8.6	dual_peroxidase_like, Dual oxidase and related animal heme peroxidases. Animal heme peroxidases of the dual-oxidase like subfamily play vital roles in the innate mucosal immunity of gut epithelia. They provide reactive oxygen species which help control infection.	dual_peroxidase_like | ESM4 | LBP_C | PRK05007 | COG5414 | AbiTii | selA | SFP1 | PRK12862 | I-BAR_IMD |	BRPK/PTEN-induced protein kinase	0.12	16.9	BRPK/PTEN-induced protein kinase [Signal transduction mechanisms].	Signal transduction mechanisms	Enhancer of split M4 family	0.55	27.6	Enhancer of split M4 family. This family of proteins includes enhancer of split M4, enhancer of split M2 and enhancer of split MAlpha. These proteins are part of the Notch signaling pathway.	COG6, Conserved oligomeric complex COG6	0.9	7.7	COG6, Conserved oligomeric complex COG6. COG6 is a component of the conserved oligomeric golgi complex, which is composed of eight different subunits and is required for normal golgi morphology and localisation.	35-201 35-201, 15kDaBasic||S|	8e-35	101.3	35-201	15kDaBasic		S																																										AmHem-321962	ARACNIDAE	410
AmHem-218935	75	0	0	AmHem-218935	228		Y	*	CYT		8.522	4.09			ExpAA=0.02 First60=0.02 PredHel=0 Topology=o	0				N	0	6.7	10.7	10.7	.		AmHem-218935	68.09	149.61	2	0	3	4	0	0	0	0	0	0	149.61	65.28	101.33	0.8	0	1.66	2.09	0	0	0	0	0	0	22.68	36.55	0.49	0	0.78	1.02	0	0	0	0	0	0	36.55	149.61		-7.73063	9.50541e-08	-10.8883	1.15303e-06			-6.31539	0.00144286			AmHem-218935	putative 8.9kda	s/	TSF	4e-07	74.4	ARACNIDAE	hypothetical protein	3E-055	AEO36432.1	104	93	98	72	Amblyomma maculatum	putative secreted salivary protein precursor	5E-007	CAJ20018.1	101	33	51	71	Ixodes ricinus	D-alanine--D-alanine ligase {ECO:0000255|HAMAP-Rule:MF_00047};6.3.2.4	4.8	DDL_THEYD	31	47	14	THEYD							family M28E unassigned peptidases (Rhodanobacter spathiphylli) [M28.UPE]	1.8	M28E	family M28E unassigned peptidases (Rhodanobacter spathiphylli) [M28.UPE]#M28E#{peptidase unit: 169-426} Length = 258 Score = 29.6 bits (65), Expect = 1.8 Identities = 17/50 (34%), Positives = 26/50 (52%), Gaps = 5/50 (10%)	M28E		MER0191954	258	34	52	19	CE4_NodB_like_6s_7s Catalytic NodB homology domain of rhizobial NodB-like proteins	2.1	4.1	CE4_NodB_like_6s_7s, Catalytic NodB homology domain of rhizobial NodB-like proteins. This family belongs to the large and functionally diverse carbohydrate esterase 4 (CE4) superfamily, whose members show strong sequence similarity with some variability due to their distinct carbohydrate substrates. It includes many rhizobial NodB chitooligosaccharide N-deacetylase (EC 3.5.1.-)-like proteins, mainly from bacteria and eukaryotes, such as chitin deacetylases (EC 3.5.1.41), bacterial peptidoglycan N-acetylglucosamine deacetylases (EC 3.5.1.-), and acetylxylan esterases (EC 3.1.1.72), which catalyze the N- or O-deacetylation of substrates such as acetylated chitin, peptidoglycan, and acetylated xylan. All members of this family contain a catalytic NodB homology domain with the same overall topology and a deformed (beta/alpha)8 barrel fold with 6- or 7 strands. Their catalytic activity is dependent on the presence of a divalent cation, preferably cobalt or zinc, and they employ a conserved His-His-Asp zinc-binding triad closely associated with the conserved catalytic base (aspartic acid) and acid (histidine) to carry out acid/base catalysis. Several family members show diversity both in metal ion specificities and in the residues that coordinate the metal.	CE4_NodB_like_6s_7s | CE4_NodB_like_3 | SVWC |	Uncharacterized conserved protein, contains laminin, cadherin and EGF domains	2.4	0.7	Uncharacterized conserved protein, contains laminin, cadherin and EGF domains [Signal transduction mechanisms].	Signal transduction mechanisms	RNA pol II promoter Fmp27 protein domain	1.5	7.7	RNA pol II promoter Fmp27 protein domain. Fmp27_WPPW is a conserved domain of a family of proteins involved in RNA polymerase II transcription initiation. It contains characteristic HQR and WPPW sequence motifs. and is towards the C-terminal in members which contain Fmp27_SW pfam10305.	KISc, Kinesin motor, catalytic domain	0.32	5.4	KISc, Kinesin motor, catalytic domain. ATPase. Microtubule-dependent molecular motors that play important roles in intracellular transport of organelles and in cell division.	40-325 40-325, 8	2e-35	72.1	40-325	8.9kDa		S																																										AmHem-218935	ARACNIDAE	423
Amac-hemSigP-211278	83	0	0	Amac-hemSigP-211278	250		M		SIG	21-22	8.895	9.86	6.653	9.4	ExpAA=4.52 First60=4.52 PredHel=0 Topology=o	0				Y-NoSP	0	6	20.5	.	.		Amac-hemSigP-211278	1764.33	5796.06	35098.3	181321	48323.7	26648.6	33354.8	41891.7	33605.1	49679.1	110410	11143.3	181321	1330.03	3096.33	11024.8	41485.6	20961.3	10916.7	12048.6	11421.7	9252.74	13863.5	27709.7	6171.57	462.03	1116.78	6681.43	17755.7	9876.88	5362.15	6040.5	7241.98	6089.83	8785.78	16824.4	3159.4	17755.7	181321								3.99619	0.0227584			Amac-hemSigP-211278	putative grp - signalP detected	s/	TSF	4e-25	67.1	ARACNIDAE	hypothetical protein	5E-056	AEO36090.1	126	98	98	66	Amblyomma maculatum	glycine proline-rich secreted protein, putative	2E-031	XP_002411975.1	115	82	85	56	Ixodes scapularis	Abscisic acid and environmental stress-inducible protein;	2E-005	GRPA_MEDSF	41	54	32	MEDSF							family C1A unassigned peptidases (Tyrophagus putrescentiae) [C01.UPA]	0.14	C01A	family C1A unassigned peptidases (Tyrophagus putrescentiae) [C01.UPA]#C01A#{peptidase unit: 108-336} Length = 229 Score = 33.1 bits (74), Expect = 0.14 Identities = 16/45 (35%), Positives = 23/45 (51%)	C01A		MER0164747	229	35	51	20	int integrase	0.2	16	int, integrase.	int | Spore_YtfJ | hypothetical_protein_LinasL1_02240 | PRK07772 | COG5441 | PTZ00146 | Chaperone_protein_DnaJ |	RasGAP SH3 binding protein rasputin, contains NTF2 and RRM domains	0.002	14.3	RasGAP SH3 binding protein rasputin, contains NTF2 and RRM domains [Signal transduction mechanisms].	Signal transduction mechanisms	Sporulation protein YtfJ	0.056	32.1	Sporulation protein YtfJ (Spore_YtfJ). Proteins in this family are encoded by bacterial genomes if, and only if, the species is capable of endospore formation. YtfJ was confirmed in spores of B. subtilis; it appears to be expressed in the forespore under control of SigF.	Agouti, Agouti protein	0.58	24.2	Agouti, Agouti protein. The agouti protein regulates pigmentation in the mouse hair follicle producing a black hair with a subapical yellow band. A highly homologous protein agouti signal protein (ASIP) is present in humans and is expressed at highest levels in adipose tissue where it may play a role in energy homeostasis and possibly human pigmentation.	65-134 65-134, GRP|Large GYY|S|	4e-25	67.2	65-134	GRP	Large GYY	S																																										Amac-hemSigP-211278	ARACNIDAE	431
AmHem-437472	75	0	0	AmHem-437472	228		Y	*	CYT		8.437	3.9			ExpAA=0.39 First60=0.39 PredHel=0 Topology=o	0				N	0	6.7	12	10.7	.		AmHem-437472	238.91	25.39	11	54	5	3	9	3	0	2	1	0	238.91	229.04	17.2	4.4	15.72	2.76	1.56	4.14	1.04	0	0.71	0.32	0	79.57	6.2	2.67	6.73	1.3	0.77	2.08	0.66	0	0.45	0.19	0	79.57	238.91		-5.72818	0.000242181	-6.18586	0.00841318							AmHem-437472	putative 8.9kda	s/	TSF	7e-08	74.4	ARACNIDAE	hypothetical protein	2E-057	AEO36432.1	104	97	100	72	Amblyomma maculatum	putative secreted salivary protein precursor	2E-008	CAJ20018.1	101	36	51	71	Ixodes ricinus	D-alanine--D-alanine ligase {ECO:0000255|HAMAP-Rule:MF_00047};6.3.2.4	1.4	DDL_PELTS	34	48	15	PELTS							family M28E unassigned peptidases (Rhodanobacter spathiphylli) [M28.UPE]	1.3	M28E	family M28E unassigned peptidases (Rhodanobacter spathiphylli) [M28.UPE]#M28E#{peptidase unit: 169-426} Length = 258 Score = 30.0 bits (66), Expect = 1.3 Identities = 17/50 (34%), Positives = 26/50 (52%), Gaps = 5/50 (10%)	M28E		MER0191954	258	34	52	19	SVWC Single domain von Willebrand factor type C	0.42	100	Single domain von Willebrand factor type C. SVWC is a family of single-domain von Willebrand factor type C proteins from lower eukaryotes. The canonical pattern of most von Willebrand factor type C (VWC) domains is of ten cysteines, however this family, largely but not exclusively of arthropod proteins, contains only eight. SVWC family proteins respond to environmental challenges, such as bacterial infection and nutritional status. They also are involved in anti-viral immunity, and all of these functions seem linked to SVWC expression being induced by Dicer2.	SVWC |	Uncharacterized conserved protein, contains laminin, cadherin and EGF domains	2.3	0.7	Uncharacterized conserved protein, contains laminin, cadherin and EGF domains [Signal transduction mechanisms].	Signal transduction mechanisms	Single domain von Willebrand factor type C	0.099	100	Single domain von Willebrand factor type C. SVWC is a family of single-domain von Willebrand factor type C proteins from lower eukaryotes. The canonical pattern of most von Willebrand factor type C (VWC) domains is of ten cysteines, however this family, largely but not exclusively of arthropod proteins, contains only eight. SVWC family proteins respond to environmental challenges, such as bacterial infection and nutritional status. They also are involved in anti-viral immunity, and all of these functions seem linked to SVWC expression being induced by Dicer2.	KISc, Kinesin motor, catalytic domain	0.32	5.4	KISc, Kinesin motor, catalytic domain. ATPase. Microtubule-dependent molecular motors that play important roles in intracellular transport of organelles and in cell division.	40-325 40-325, 8	5e-36	72.1	40-325	8.9kDa		S																																										AmHem-437472	ARACNIDAE	437
AmHem-458121	269	4.08922	2	AmHem-458121	810	Y	R	*	CYT		27.98	11.31			ExpAA=0.02 First60=0.00 PredHel=0 Topology=o	0				Y-NoSP	22	16.4	4.1	17.1	.		AmHem-458121	88.76	0	0	0	0	0	0	0	0	0	0	0	88.76	10.39	0	0	0	0	0	0	0	0	0	0	0	3.61	0	0	0	0	0	0	0	0	0	0	0	3.61	88.76				-9.50754	0.0242892							AmHem-458121	putative prich - 23 OH-glycosylation sites - 23 NetOglyc sites	s/	TSF	8e-06	79.7	ARACNIDAE	putative dna-directed rna polymerase ii largest subunit	5E-053	JAC28261.1	259	42	54	93	Amblyomma triste	hypothetical protein Phum_PHUM146120	2E-009	XP_002424675.1	598	28	36	37	Pediculus humanus corporis	Proline-rich protein 36 {ECO:0000312|HGNC:HGNC:26172};	4E-007	PRR36_HUMAN	32	38	16	HUMAN	Non-specific serine/threonine protein kinase	1E-005	17.9214	Non-specific serine/threonine protein kinase	ATP + a protein = ADP + a phosphoprotein. -!- This is a heterogeneous group of serine/threonine protein kinases that do not have an activating compound and are either non-specific or their specificity has not been analyzed to date. -!- Formerly EC 2.7.1.37 and EC 2.7.1.70.		family C48 unassigned peptidases (Capsaspora owczarzaki) [C48.UPW]	0.17	C48	family C48 unassigned peptidases (Capsaspora owczarzaki) [C48.UPW]#C48#{peptidase unit: 903-1190} Length = 288 Score = 36.6 bits (83), Expect = 0.17 Identities = 44/170 (25%), Positives = 61/170 (35%), Gaps = 25/170 (14%)	C48		MER0460538	288	25	35	59	PHA03247 large tegument protein UL36	0.066	7.2	PHA03247, large tegument protein UL36; Provisional.	PHA03247 0.066| Hamartin | Gag_spuma | PTZ00449 | PRK14951 | PRK12727 | PRK07764 |	Oligophrenin-1 and related Rho GTPase-activating proteins	0.016	21.3	Oligophrenin-1 and related Rho GTPase-activating proteins [Signal transduction mechanisms].	Signal transduction mechanisms	Hamartin protein	0.043	25.6	Hamartin protein. This family includes the hamartin protein which is thought to function as a tumor suppressor. The hamartin protein interacts with the tuberin protein pfam03542. Tuberous sclerosis complex (TSC) is an autosomal dominant disorder and is characterized by the presence of hamartomas in many organs, such as brain, skin, heart, lung, and kidney. It is caused by mutation either TSC1 or TSC2 tumor suppressor gene. TSC1 encodes a protein, hamartin, containing two coiled-coil regions, which have been shown to mediate binding to tuberin. The TSC2 gene codes for tuberin pfam03542. These two proteins function within the same pathway(s) regulating cell cycle, cell growth, adhesion, and vesicular trafficking.	GRAN, Granulin	0.45	45.1	GRAN, Granulin.	40-1028 40-1028, Prich||S|	3e-23	93	40-1028	Prich		S									MULTISPECIES: type VI secretion system tip protein VgrG	0.003	WP_002209683.1	21	31	24	Yersinia pestis																											AmHem-458121	ARACNIDAE	443				100
AmHem-288032	143	0	0	AmHem-288032	432		A	*	CYT		15.832	5.41			ExpAA=0.02 First60=0.00 PredHel=0 Topology=o	0				Y-NoSP	0	11.9	7	2.1	.		AmHem-288032	6	0	5.91	0	87.48	0	0	0	0	0	0	0	87.48	1.63	0	0.67	0	13.7	0	0	0	0	0	0	0	0.57	0	0.4	0	6.45	0	0	0	0	0	0	0	6.45	87.48		-6.92592	0.0241291									AmHem-288032	putative 18kda	s/	TSF	4e-32	84	ARACNIDAE	putative secreted protein precursor	1E-056	JAC30639.1	166	62	75	89	Amblyomma triste	secreted protein, putative	8E-007	XP_002436167.1	162	25	50	79	Ixodes scapularis	Foldase protein PrsA {ECO:0000255|HAMAP-Rule:MF_01145};5.2.1.8	0.10	PRSA_CLOPE	29	47	30	CLOPE							family M20C unassigned peptidases (Clostridium ultunense) [M20.UPC]	0.21	M20C	family M20C unassigned peptidases (Clostridium ultunense) [M20.UPC]#M20C#{peptidase unit: 4-486} Length = 483 Score = 34.7 bits (78), Expect = 0.21 Identities = 16/49 (32%), Positives = 30/49 (61%)	M20C		MER0403978	483	32	61	10	PHA01399 membrane protein P6	2.3	11.6	PHA01399, membrane protein P6.	PHA01399 | methan_mark_3 | GrlR | PRK00220 | 30S_ribosomal_protein_S20 | Sulfite_reductase_flavoprotein_alpha-c... 27 5.2 | PTZ00216 | PTZ00294 | ElbB | RecJ |	Predicted Rho GTPase-activating protein	0.18	13.2	Predicted Rho GTPase-activating protein [Signal transduction mechanisms].	Signal transduction mechanisms	T3SS negative regulatorGrlR	0.8	55.9	T3SS negative regulator,GrlR. GrlR is a family of protobacterial type III secretion system negative regulators. Structurally, GrlR consists of a typical beta-barrel fold with eight beta-strands containing an internal hydrophobic cavity and a plug-like loop on one side of the barrel. Strong hydrophobic interactions between the two beta-barrels maintain its dimeric architecture. A unique surface-exposed EDED (Glu-Asp-Glu-Asp) motif is identified to be critical for GrlA-GrlR interaction and for the repressive activity of GrlR. The locus of enterocyte effacement (LEE) is essential for virulence of enterohaemorrhagic Escherichia coli (EHEC) and enteropathogenic E. coli (EPEC). It encodes some 20 genes including an overall regulator ler and two others, GrlR and GrlA, that form the type three secretion system for infection. GrlR comlexes with GrlA to repress expression of ler. GrlA is found in family pfam00462.	SprT, SprT homologues	0.25	30.8	SprT, SprT homologues. Predicted to have roles in transcription elongation. Contains a conserved HExxH motif, indicating a metalloprotease function.	40-100 40-100, 18kDa||S|	7e-35	84.3	40-100	18kDa		S																																										AmHem-288032	ARACNIDAE	446
AmHem-293074	142	0	1	AmHem-293074	426		L		CYT		15.933	6.32			ExpAA=0.26 First60=0.00 PredHel=0 Topology=o	0				Y-NoSP	2	14.1	4.2	9.2	.	2 | 80 LPERVYR|SC 0.591 *ProP* | 123 PPSPHRR|FA 0.568 *ProP* |	AmHem-293074	1	22	0	0	18	5	16	28	12	4	6	42	42	0.28	4.37	0	0	2.88	0.75	2.13	2.81	1.21	0.41	0.55	8.59	0.1	1.58	0	0	1.36	0.37	1.07	1.78	0.8	0.26	0.34	4.4	4.4	42												AmHem-293074	putative secretory protein of function	s/	ARACNIDAE	5e-58	74	ARACNIDAE	Secretory protein of unknown function, partial	5E-058	JAP87941.1	149	65	81	74	Rhipicephalus appendiculatus	hypothetical protein ZHAS_00014347	1E-010	KFB46453.1	131	31	48	87	Anopheles sinensis	NF-X1-type zinc finger protein NFXL1;Ovarian zinc finger protein;hOZFP;	1.3	NFXL1_HUMAN	25	38	7	HUMAN							MER0397418 - At2g36670 ({Arabidopsis thaliana})-type peptidase (Prunus persica) [A01.A40]	2.9	A01B	MER0397418 - At2g36670 ({Arabidopsis thaliana})-type peptidase (Prunus persica) [A01.A40]#A01B#{peptidase unit: 81-430} Length = 350 Score = 31.2 bits (69), Expect = 2.9 Identities = 17/42 (40%), Positives = 21/42 (50%), Gaps = 4/42 (9%)	A01B		MER0397418	350	40	50	12	LU Ly-6 antigen / uPA receptor -like domain	6.4	100	LU, Ly-6 antigen / uPA receptor -like domain. Three-fold repeated domain in urokinase-type plasminogen activator receptor; occurs singly in other GPI-linked cell-surface glycoproteins (Ly-6 family, CD59, thymocyte B cell antigen, Sgp-2). Topology of these domains is similar to that of snake venom neurotoxins.	LU | MYSc_Myo38 | RHOD_PspE2 | 7tmB2_GPR123 | DUF3881 |	Predicted Rho GTPase-activating protein CdGAPr	1.1	8.5	Predicted Rho GTPase-activating protein CdGAPr [Signal transduction mechanisms].	Signal transduction mechanisms	Domain of unknown function E	1.9	4.6	Domain of unknown function, E. rectale Gene description (DUF3881). Based on Eubacterium rectale gene EUBREC_3695. As seen in gene expression experiments (http://www.ncbi.nlm.nih.gov/geo/query/acc.cgi?acc=GSE14 737), it appears to be upregulated in the presence of Bacteroides thetaiotaomicron vs when isolated in culture.	LU, Ly-6 antigen / uPA receptor -like domain	0.061	100	LU, Ly-6 antigen / uPA receptor -like domain. Three-fold repeated domain in urokinase-type plasminogen activator receptor; occurs singly in other GPI-linked cell-surface glycoproteins (Ly-6 family, CD59, thymocyte B cell antigen, Sgp-2). Topology of these domains is similar to that of snake venom neurotoxins.	30-50 30-50, Protein quiver||H|	5e-15	87.6	30-50	Protein quiver		H																																										AmHem-293074	ARACNIDAE	453
AmHem-353622	762	0	0	AmHem-353622	2289		M	*	BL	25-26	86.696	6.12	83.892	6.04	ExpAA=22.74 First60=0.00 PredHel=1 Topology=o565-587i	1	2.9	74.1	23	N	1	14.2	3.3	4.6	.		AmHem-353622	135	106	389	172	145	117	398	519	363	346	242	293	519	4.89	2.75	5.84	1.89	3.02	2.3	6.87	6.76	4.77	4.61	2.9	7.81	1.7	0.99	3.54	0.81	1.42	1.13	3.45	4.29	3.14	2.92	1.76	4	4.29	519												AmHem-353622	putative toll-like protein	s/	TSF	6e-17	94.3	ARACNIDAE	toll-like receptor 4, partial	8E-050	LAA06525.1	478	30	48	97	Parasteatoda tepidariorum	conserved hypothetical protein	5E-096	XP_002408807.1	542	50	74	51	Ixodes scapularis	Toll-like receptor 4;3.2.2.6 {ECO:0000255|PROSITE-ProRule:PRU00204};CD284;Flags:	7E-030	TLR4_BOVIN	27	45	65	BOVIN	Peroxidase	9E-009	12.5	Peroxidase	2 phenolic donor + H(2)O(2) = 2 phenoxyl radical of the donor + 2 H(2)O. Heme.		MER0177257 - otubain-1 (Hydra magnipapillata) [C65.001]	5.8	C65	MER0177257 - otubain-1 (Hydra magnipapillata) [C65.001]#C65#{peptidase unit: 16-261} Length = 246 Score = 33.5 bits (75), Expect = 5.8 Identities = 17/59 (28%), Positives = 34/59 (57%), Gaps = 3/59 (5%)	C65		MER0177257	246	28	57	24	LRR_RI leucine-rich repeats ribonuclease inhibitor	1e-26	108.4	LRR_RI, leucine-rich repeats, ribonuclease inhibitor (RI)-like subfamily. A leucine-rich repeat (LRR) is a structural protein motif of 20-30 amino acids that is unusually rich in the hydrophobic amino acid leucine. The conserved eleven-residue sequence motif (LxxLxLxxN/CxL) within the LRRs corresponds to the beta-strand and adjacent loop regions, whereas the remaining parts of the repeats are variable. LRRs fold together to form a solenoid protein domain, termed leucine-rich repeat domain. Leucine-rich repeats are usually involved in protein-protein interactions.	LRR_RI 1e-026| TIR 4e-023| LRR_1 1e-016| TIR_2 5e-014| TIR 8e-014| LRR_8 5e-008| COG4886 3e-004| PLN00113 0.004| internalin_A 0.031| internalin_H |	Membrane glycoprotein LIG-1	3e-13	30.5	Membrane glycoprotein LIG-1 [Signal transduction mechanisms].	Signal transduction mechanisms	TIR domain	1e-14	92.2	TIR domain. This is a family of bacterial Toll-like receptors.	TIR, Toll - interleukin 1 - resistance	4e-25	102.9	TIR, Toll - interleukin 1 - resistance.	25-176 25-176, Toll-like||S|	4e-34	53.2	25-176	Toll-like		S		leucine-rich repeat protein	5E-007	WP_148951717.1	26	42	41	Candidatus Sneabacter namystus	leucine-rich repeat domain-containing protein	9E-005	WP_072080582.1	25	42	79	Yersinia nurmii] nurmii							Helitron-2_STu_frame1_56-232	4e-18	98.3																		AmHem-353622	ARACNIDAE	467		136		116
AmHem-158807	82	0	1	AmHem-158807	249		M	*	SIG	18-19	8.651	4.38	6.688	4.38	ExpAA=0.42 First60=0.42 PredHel=0 Topology=o	0				Y-NoSP	1	14.6	9.8	8.5	.		AmHem-158807	510	809.48	10	0	0	0	0	1	0	0	0	0	809.48	388.23	436.63	3.17	0	0	0	0	0.28	0	0	0	0	134.87	157.48	1.92	0	0	0	0	0.17	0	0	0	0	157.48	809.48				-11.9318	1.52467e-12			-13.4782	3.14768e-12			AmHem-158807	putative 8.9kda - signalP detected	s/	TSF	8e-11	93.3	ARACNIDAE	putative secreted protein precursor	3E-062	JAC30357.1	82	98	100	100	Amblyomma triste	secreted protein, putative	0.011	XP_002433553.1	106	38	55	44	Ixodes scapularis	Kielin/chordin-like protein;Cysteine-rich BMP regulator 2;Cysteine-rich motor	0.53	KCP_MOUSE	25	38	5	MOUSE							family C19 unassigned peptidases (Loxodonta africana) [C19.UPW]	0.057	C19	family C19 unassigned peptidases (Loxodonta africana) [C19.UPW]#C19#{peptidase unit: 70-714} Length = 645 Score = 34.3 bits (77), Expect = 0.057 Identities = 18/46 (39%), Positives = 23/46 (50%), Gaps = 4/46 (8%)	C19		MER0259341	645	39	50	7	PRK07219 DNA topoisomerase I	0.014	5.2	DNA topoisomerase I; Validated.	PRK07219 0.014| SVWC 0.095| AAA_PrkA | UNC-50 | PRK05277 | PrkA | AAA_PrkA | Nup192 | T-complex_protein_1_subunit_alpha | DUF2492 |	Putative receptor CCR1	0.77	10	Putative receptor CCR1 [Signal transduction mechanisms].	Signal transduction mechanisms	Single domain von Willebrand factor type C	0.022	93.8	Single domain von Willebrand factor type C. SVWC is a family of single-domain von Willebrand factor type C proteins from lower eukaryotes. The canonical pattern of most von Willebrand factor type C (VWC) domains is of ten cysteines, however this family, largely but not exclusively of arthropod proteins, contains only eight. SVWC family proteins respond to environmental challenges, such as bacterial infection and nutritional status. They also are involved in anti-viral immunity, and all of these functions seem linked to SVWC expression being induced by Dicer2.	AAA_PrkA, PrkA AAA domain	0.001	15.5	AAA_PrkA, PrkA AAA domain. This is a family of PrkA bacterial and archaeal serine kinases approximately 630 residues long. This is the N-terminal AAA domain.	40-285 40-285, 8	4e-24	93.3	40-285	8.9kDa		S																																										AmHem-158807	ARACNIDAE	468
AmHem-651796	88	0	0				M		SIG	22-23	9.275	9.3	6.988	9.14	ExpAA=15.07 First60=15.07 PredHel=1 Topology=o5-22i	1	19.3	5.7	75	N	0	6.8	12.5	12.5	.		AmHem-651796	22	13	4	13	20	63	14	13	3	12	28	0	63	14.23	5.97	1.08	2.55	7.44	22.14	4.34	3.04	0.71	2.87	6.03	0	4.94	2.15	0.65	1.09	3.51	10.88	2.17	1.93	0.47	1.82	3.66	0	10.88	63												AmHem-651796	putative til - signalP detected	s/	TSF	2e-09	80	ARACNIDAE	putative tick til 6	7E-064	JAC27488.1	88	96	97	100	Amblyomma triste	AGAP006582-PC-like protein	6E-025	KFB51510.1	92	51	64	86	Anopheles sinensis	Chymotrypsin-elastase inhibitor ixodidin; Inhibits chymotrypsin and elastase.	5E-033	IXCI_RHIMP	72	80	100	RHIMP							family I8 unassigned peptidase inhibitors (Amblyomma triste) [I08.UPW]	2e-41	I08	family I8 unassigned peptidase inhibitors (Amblyomma triste) [I08.UPW]#I08#{inhibitor unit: 30-84} Length = 55 Score = 132 bits (332), Expect = 2e-041 Identities = 55/55 (100%), Positives = 55/55 (100%)	I08	Y	MER0759261	55	100	100	100	TIL Trypsin Inhibitor like cysteine rich domain	5e-12	100	Trypsin Inhibitor like cysteine rich domain. This family contains trypsin inhibitors as well as a domain found in many extracellular proteins. The domain typically contains ten cysteine residues that form five disulphide bonds. The cysteine residues that form the disulphide bonds are 1-7, 2-6, 3-5, 4-10 and 8-9.	TIL 5e-012| Niemann-Pick_C_disease_protein | PTZ00214 |	Epidermal growth factor receptor EGFR and related tyrosine kinases	0.76	3.7	Epidermal growth factor receptor EGFR and related tyrosine kinases [Signal transduction mechanisms].	Signal transduction mechanisms	Trypsin Inhibitor like cysteine rich domain	1e-12	100	Trypsin Inhibitor like cysteine rich domain. This family contains trypsin inhibitors as well as a domain found in many extracellular proteins. The domain typically contains ten cysteine residues that form five disulphide bonds. The cysteine residues that form the disulphide bonds are 1-7, 2-6, 3-5, 4-10 and 8-9.	Agglutinin, Amaranthus caudatus agglutinin or amaranthin is a lectin from the ancient South American crop, amaranth grain	0.47	27.3	Agglutinin, Amaranthus caudatus agglutinin or amaranthin is a lectin from the ancient South American crop, amaranth grain. Although its biological function is unknown, it has a high binding specificity for the methyl-glycoside of the T-antigen, found linked to serine or threonine residues of cell surface glycoproteins. The protein is comprised of a homodimer, with each homodimer consisting of two beta-trefoil domains.	50-308 50-308, TIL||S|PI	4e-30	100	50-308	TIL		S	PI																																									AmHem-651796	ARACNIDAE	480
AmHem-288035	149	0	0	AmHem-288035	450		A	*	CYT		16.499	5.22			ExpAA=0.02 First60=0.00 PredHel=0 Topology=o	0				Y-NoSP	0	11.4	7.4	2	.		AmHem-288035	0	0	0	0	0	0	0	0	0	0	0	0	0	0	0	0	0	0	0	0	0	0	0	0	0	0	0	0	0	0	0	0	0	0	0	0	0	0	0												AmHem-288035	putative 18kda	s/	TSF	1e-35	88.3	ARACNIDAE	putative secreted protein precursor	2E-062	JAC30639.1	166	64	78	89	Amblyomma triste	secreted protein, putative	2E-009	XP_002436167.1	162	25	52	86	Ixodes scapularis	Foldase protein PrsA {ECO:0000255|HAMAP-Rule:MF_01145};5.2.1.8	0.12	PRSA_CLOPE	29	47	30	CLOPE							family M20C unassigned peptidases (Clostridium ultunense) [M20.UPC]	0.23	M20C	family M20C unassigned peptidases (Clostridium ultunense) [M20.UPC]#M20C#{peptidase unit: 4-486} Length = 483 Score = 34.7 bits (78), Expect = 0.23 Identities = 16/49 (32%), Positives = 30/49 (61%)	M20C		MER0403978	483	32	61	10	PHA01399 membrane protein P6	2.6	11.6	PHA01399, membrane protein P6.	PHA01399 | GrlR | methan_mark_3 | PRK00220 | PTZ00216 | ElbB | PTZ00294 |	Predicted Rho GTPase-activating protein	0.18	13.2	Predicted Rho GTPase-activating protein [Signal transduction mechanisms].	Signal transduction mechanisms	T3SS negative regulatorGrlR	0.89	50.5	T3SS negative regulator,GrlR. GrlR is a family of protobacterial type III secretion system negative regulators. Structurally, GrlR consists of a typical beta-barrel fold with eight beta-strands containing an internal hydrophobic cavity and a plug-like loop on one side of the barrel. Strong hydrophobic interactions between the two beta-barrels maintain its dimeric architecture. A unique surface-exposed EDED (Glu-Asp-Glu-Asp) motif is identified to be critical for GrlA-GrlR interaction and for the repressive activity of GrlR. The locus of enterocyte effacement (LEE) is essential for virulence of enterohaemorrhagic Escherichia coli (EHEC) and enteropathogenic E. coli (EPEC). It encodes some 20 genes including an overall regulator ler and two others, GrlR and GrlA, that form the type three secretion system for infection. GrlR comlexes with GrlA to repress expression of ler. GrlA is found in family pfam00462.	RPOLA_N, RNA polymerase I subunit A N-terminus	3.4	12.2	RPOLA_N, RNA polymerase I subunit A N-terminus.	40-100 40-100, 18kDa||S|	1e-38	88.4	40-100	18kDa		S																																										AmHem-288035	ARACNIDAE	484
AmHem-507931	93	0	0	AmHem-507931	282		M	*	SIG	20-21	9.783	4.09	7.675	3.96	ExpAA=1.04 First60=1.04 PredHel=0 Topology=o	0				Y-NoSP	0	10.8	11.8	6.5	3.2		AmHem-507931	197	8	3532	49	411	4837	738	2863	1244	698	396	425	4837	113.3	3.27	845.08	8.55	135.95	1510.57	203.09	594.61	260.87	148.36	75.71	179.63	39.36	1.18	512.14	3.66	64.06	741.97	101.82	377.02	171.69	94.02	45.97	91.96	741.97	4837												AmHem-507931	putative insulin growth factor - signalP detected	s/	TSF	8e-16	70.4	ARACNIDAE	protein containing IGFBP domain	6E-065	MAA19638.1	94	90	92	98	Rhipicephalus zambeziensis	hypothetical secreted protein 323	4E-059	DAA34691.1	93	82	90	99	Amblyomma variegatum	Venom protein 302;Flags: Precursor;	3E-017	VP302_LYCMC	48	61	75	LYCMC							family I83 unassigned inhibitors (Octodon degus) [I83.UPW]	3e-06	I83	family I83 unassigned inhibitors (Octodon degus) [I83.UPW]#I83#{inhibitor unit: 24-81} Length = 58 Score = 43.9 bits (102), Expect = 3e-006 Identities = 23/55 (41%), Positives = 25/55 (45%), Gaps = 4/55 (7%)	I83		MER0533189	58	41	45	95	IB Insulin growth factor-binding protein homologues	4e-05	77.3	IB, Insulin growth factor-binding protein homologues. High affinity binding partners of insulin-like growth factors.	IB 4e-005| IGFBP 9e-005| Neuroparsin 0.039| PRK07003 | ndhF | PRK14964 | PRK07994 |	Inhibitor of type V adenylyl cyclases/Neuronal presynaptic protein Highwire/PAM/RPM-1	1.2	0.9	Inhibitor of type V adenylyl cyclases/Neuronal presynaptic protein Highwire/PAM/RPM-1 [Signal transduction mechanisms].	Signal transduction mechanisms	Insulin-like growth factor binding protein	2e-05	101.8	Insulin-like growth factor binding protein.	IB, Insulin growth factor-binding protein homologues	3e-07	77.3	IB, Insulin growth factor-binding protein homologues. High affinity binding partners of insulin-like growth factors.	35-73 35-73, Insulin_growth_factor||S|	8e-16	70.4	35-73	Insulin_growth_factor		S																																										AmHem-507931	ARACNIDAE	488
Amac-hemSigP-432478	98	0	0	Amac-hemSigP-432478	299		M		SIG	19-20	10.833	6.23	8.899	5.38	ExpAA=4.98 First60=4.98 PredHel=0 Topology=o	0				Y-NoSP	0	8.2	4.1	4.1	.		Amac-hemSigP-432478	12	3	1	20	4	6	20	0	3	11	9	11	20	6.13	1.09	0.21	3.1	1.17	1.66	4.89	0	0.56	2.08	1.53	4.13	2.13	0.39	0.13	1.33	0.55	0.82	2.45	0	0.37	1.32	0.93	2.11	2.45	20												Amac-hemSigP-432478	putative microplusin - signalP detected	s/	TSF	1e-32	91.7	ARACNIDAE	putative microplusin preprotein ixodes scapularis microplusin preprotein,	2E-065	JAC27818.1	130	98	98	75	Amblyomma triste	microplusin preprotein, putative	4E-020	XP_002433878.1	100	35	66	93	Ixodes scapularis	Antimicrobial peptide microplusin {ECO:0000303|PubMed:14642886};Microplusin	0.044	MPSIN_RHIMP	24	49	94	RHIMP							family S9 unassigned peptidases (Ixodes scapularis) [S09.UPW]	2	S09X	family S9 unassigned peptidases (Ixodes scapularis) [S09.UPW]#S09X#{peptidase unit: 108-480} Length = 373 Score = 30.4 bits (67), Expect = 2.0 Identities = 22/80 (27%), Positives = 38/80 (47%), Gaps = 8/80 (10%)	S09X		MER1123923	373	27	47	21	egt ecdysteroid UDP-glucosyltransferase	0.011	20.5	egt, ecdysteroid UDP-glucosyltransferase; Provisional.	egt 0.011| NfeD | PepC | Complex1_LYR_ETFRF1_LYRM5 | LolA_like | SrfB | SGNH_hydrolase_YpmR_like | COG1542 | PRK00941 | extracellular_solute-binding_protein_f... 25 6.2 |	Membrane-associated protein tyrosine phosphatase PTP-BAS and related proteins, contain FERM domain	1.3	3.3	Membrane-associated protein tyrosine phosphatase PTP-BAS and related proteins, contain FERM domain [Signal transduction mechanisms].	Signal transduction mechanisms	Outer membrane lipoprotein-sorting protein	0.71	22.5	Outer membrane lipoprotein-sorting protein. This is likely to be a family of outer-membrane lipoprotein-sorting proteins.	CorC_HlyC, Transporter associated domain	0.62	20.5	CorC_HlyC, Transporter associated domain. This small domain is found in a family of proteins with the DUF21 domain and two CBS domains with this domain found at the C-terminus of the proteins, the domain is also found at the C terminus of some Na+/H+ antiporters. This domain is also found in CorC that is involved in Magnesium and cobalt efflux. The function of this domain is uncertain but might be involved in modulating transport of ion substrates.	35-63 35-63, Microplusin|Microplusin_2|S|AM	1e-32	91.7	35-63	Microplusin	Microplusin_2	S	AM																																									Amac-hemSigP-432478	ARACNIDAE	495
AmHem-152637	201	0	0	AmHem-152637	606		R	*	CYT		22.141	5.33			ExpAA=0.85 First60=0.85 PredHel=0 Topology=o	0				N	1	13.4	6.5	6	1.5		AmHem-152637	0	0	7	0	4	4	32	30	7	32	0	0	32	0	0	0.49	0	0.39	0.37	2.58	1.83	0.43	1.99	0	0	0	0	0.3	0	0.18	0.18	1.29	1.16	0.28	1.26	0	0	1.29	32												AmHem-152637	putative alarich	s/	TSF	3e-63	97.3	ARACNIDAE	putative cuticular protein	7E-063	MBY05733.1	210	58	69	83	Ornithodoros turicata	cuticular protein, putative	3E-076	XP_002408136.1	149	78	87	93	Ixodes scapularis	U-scoloptoxin(01)-Er1a {ECO:0000303|PubMed:24847043};U-SLPTX(01)-Er1a	2E-006	TX11A_ETHRU	30	47	86	ETHRU							MER0005696 - CG4386 peptidase (Anopheles gambiae) [S01.316]	5.4	S01A	MER0005696 - CG4386 peptidase (Anopheles gambiae) [S01.316]#S01A#{peptidase unit: 115-372} Length = 258 Score = 31.2 bits (69), Expect = 5.4 Identities = 14/29 (48%), Positives = 16/29 (55%)	S01A		MER0005696	258	48	55	11	CBM_14 Chitin binding Peritrophin-A domain	9e-06	107.5	Chitin binding Peritrophin-A domain. This domain is called the Peritrophin-A domain and is found in chitin binding proteins particularly peritrophic matrix proteins of insects and animal chitinases. Copies of the domain are also found in some baculoviruses. Relevant references that describe proteins with this domain include. It is an extracellular domain that contains six conserved cysteines that probably form three disulphide bridges. Chitin binding has been demonstrated for a protein containing only two of these domains.	CBM_14 9e-006| ChtBD2 0.002| LGIC_TM_GlyR_alpha | PRK06523 | osq_cycl | PtmA |	SMAD6 interacting protein AMSH, contains JAB/MPN/Mov34 domain	1.9	8.7	SMAD6 interacting protein AMSH, contains JAB/MPN/Mov34 domain [Signal transduction mechanisms].	Signal transduction mechanisms	Chitin binding Peritrophin-A domain	2e-06	107.5	Chitin binding Peritrophin-A domain. This domain is called the Peritrophin-A domain and is found in chitin binding proteins particularly peritrophic matrix proteins of insects and animal chitinases. Copies of the domain are also found in some baculoviruses. Relevant references that describe proteins with this domain include. It is an extracellular domain that contains six conserved cysteines that probably form three disulphide bridges. Chitin binding has been demonstrated for a protein containing only two of these domains.	ChtBD2, Chitin-binding domain type 2	2e-05	106.1	ChtBD2, Chitin-binding domain type 2.	30-165 30-165, AlaRich||S|	3e-63	97.3	30-165	AlaRich		S																																										AmHem-152637	ARACNIDAE	497
Amac-hemSigP-490342	89	0	1	Amac-hemSigP-490342	405		M		SIG	25-26	9.661	4.89	6.823	4.38	ExpAA=1.61 First60=1.61 PredHel=0 Topology=o	0				N	1	16.9	6.7	7.9	.		Amac-hemSigP-490342	603.23	702.67	4	0	0	0	0	3	0	0	0	0	702.67	181.5	150.85	0.5	0	0	0	0	0.33	0	0	0	0	63.05	54.41	0.3	0	0	0	0	0.21	0	0	0	0	63.05	702.67				-10.7333	3.35573e-10			-13.4538	8.11317e-11			Amac-hemSigP-490342	putative 8.9kda - signalP detected	s/	TSF	3e-11	80	ARACNIDAE	hypothetical protein	6E-067	AEO36511.1	89	97	98	100	Amblyomma maculatum	secreted protein, putative	0.009	XP_002433553.1	106	38	55	44	Ixodes scapularis	Toxin To7;PT-alpha* NaTx7.6;Toxin Tc50;Toxin To50;Flags: Precursor; Inhibits	0.18	SCX7_TITOB	38	44	40	TITOB							family C19 unassigned peptidases (Loxodonta africana) [C19.UPW]	0.47	C19	family C19 unassigned peptidases (Loxodonta africana) [C19.UPW]#C19#{peptidase unit: 70-714} Length = 645 Score = 32.0 bits (71), Expect = 0.47 Identities = 17/46 (36%), Positives = 22/46 (47%), Gaps = 4/46 (8%)	C19		MER0259341	645	36	47	7	PRK07219 DNA topoisomerase I	0.028	3.5	DNA topoisomerase I; Validated.	PRK07219 0.028| SVWC 0.064| AAA_PrkA | MANEC | PrkA | AAA_PrkA | ETF_alpha | 3A |	Uncharacterized conserved protein, contains laminin, cadherin and EGF domains	0.15	2.3	Uncharacterized conserved protein, contains laminin, cadherin and EGF domains [Signal transduction mechanisms].	Signal transduction mechanisms	Single domain von Willebrand factor type C	0.015	93.8	Single domain von Willebrand factor type C. SVWC is a family of single-domain von Willebrand factor type C proteins from lower eukaryotes. The canonical pattern of most von Willebrand factor type C (VWC) domains is of ten cysteines, however this family, largely but not exclusively of arthropod proteins, contains only eight. SVWC family proteins respond to environmental challenges, such as bacterial infection and nutritional status. They also are involved in anti-viral immunity, and all of these functions seem linked to SVWC expression being induced by Dicer2.	AAA_PrkA, PrkA AAA domain	0.005	18	AAA_PrkA, PrkA AAA domain. This is a family of PrkA bacterial and archaeal serine kinases approximately 630 residues long. This is the N-terminal AAA domain.	40-285 40-285, 8	2e-23	93.3	40-285	8.9kDa		S																																										Amac-hemSigP-490342	ARACNIDAE	500
AmHem-217059	212	0	0	AmHem-217059	636		I		CYT		22.115	6.09			ExpAA=0.01 First60=0.00 PredHel=0 Topology=o	0				Y-NoSP	78	40.6	1.9	8.5	.		AmHem-217059	0	0	0	132.12	56.69	0	1338.59	10158	2033.21	4200.06	1235.87	702.37	10158	0	0	0	6.35	5.17	0	101.34	580.27	117.23	245.49	65.01	82	0	0	0	2.72	2.44	0	50.81	367.92	77.15	155.58	39.47	41.98	367.92	10158		9.25229	1.39609e-06	14.5807	3.10453e-05			9.61491	0.00732953			AmHem-217059	putative secreted mucin muc17 - 79 OH-glycosylation sites - 79 NetOglyc sites	s/	ARACNIDAE	4e-63	78.2	ARACNIDAE	putative secreted mucin muc17, partial	4E-063	JAT97709.1	276	54	65	78	Amblyomma aureolatum	mucin-5AC-like	5E-017	XP_011669590.1	834	34	46	24	Strongylocentrotus purpuratus	Cell wall protein DAN4 {ECO:0000305};Delayed anaerobic protein 4	5E-015	DAN4_YEAST	31	48	18	YEAST	Polynucleotide adenylyltransferase	2E-010	36.6843	Polynucleotide adenylyltransferase	ATP + RNA(n) = diphosphate + RNA(n+1). -!- Also acts slowly with CTP. -!- Catalyzes template-independent extension of the 3'-end of a DNA strand by one nucleotide at a time. -!- Cannot initiate a chain de novo. -!- The primer, depending on the source of the enzyme, may be an RNA or DNA fragment or oligo(A) bearing a 3'-OH terminal group. -!- See also EC 2.7.7.6.		family A22A unassigned peptidases (Lichtheimia corymbifera) [A22.UPA]	0.005	A22A	family A22A unassigned peptidases (Lichtheimia corymbifera) [A22.UPA]#A22A#{peptidase unit: 149-592} Length = 444 Score = 40.8 bits (94), Expect = 0.005 Identities = 37/141 (26%), Positives = 54/141 (38%), Gaps = 16/141 (11%)	A22A		MER0694350	444	26	38	32	GREB1 Gene regulated by oestrogen in breast cancer	0.003	7.3	Gene regulated by oestrogen in breast cancer. GREB1 (gene regulated by estrogen in breast cancer 1) was first identified as an oestrogen-regulated gene expressed in breast cancer. Its exact function is not known but its expression is regulated by the coordinated binding of oestrogen-receptors to distal sites interacting with Pol II to activate gene transcription from core promoters located at a considerable distance from the greb1 gene.	GREB1 0.003| PRK11907 0.018| motB | SOG2 |	Neurexin III-alpha	0.005	13.3	Neurexin III-alpha [Signal transduction mechanisms].	Signal transduction mechanisms	Gene regulated by oestrogen in breast cancer	0.0008	7.3	Gene regulated by oestrogen in breast cancer. GREB1 (gene regulated by estrogen in breast cancer 1) was first identified as an oestrogen-regulated gene expressed in breast cancer. Its exact function is not known but its expression is regulated by the coordinated binding of oestrogen-receptors to distal sites interacting with Pol II to activate gene transcription from core promoters located at a considerable distance from the greb1 gene.	CheW, Two component signalling adaptor domain	4.1	18.8	CheW, Two component signalling adaptor domain.									hypothetical protein	2E-010	WP_187297081.1	26	44	31	Wolbachia pipientis	putative membrane protein, partial	4E-008	KJV97666.1	21	52	10	Anaplasma phagocytophilum str. Annie																											AmHem-217059	ARACNIDAE	506		152		136
AmHem-353885	96	0	0	AmHem-353885	291		M	*	SIG	21-22	10.661	8.62	8.392	8.42	ExpAA=9.15 First60=9.15 PredHel=0 Topology=o	0				N	1	10.4	8.3	4.2	.		AmHem-353885	60	0	0	0	0	0	0	0	0	0	0	0	60	32.35	0	0	0	0	0	0	0	0	0	0	0	11.24	0	0	0	0	0	0	0	0	0	0	0	11.24	60				-8.94366	0.0335392							AmHem-353885	putative 8.9kda - signalP detected	s/	TSF	9e-06	81.1	ARACNIDAE	hypothetical protein	8E-069	AEO36552.1	96	100	100	100	Amblyomma maculatum	putative secreted salivary protein	1E-006	AAY66509.1	105	36	63	57	Ixodes scapularis	Chordin-like protein 1;Kohjirin;Neuralin-1;Neurogenesin-1;Ventroptin;Flags:	0.003	CRDL1_RAT	36	44	15	RAT							family M8 unassigned peptidases (Trypanosoma cruzi) [M08.UPW]	0.41	M08	family M8 unassigned peptidases (Trypanosoma cruzi) [M08.UPW]#M08#{peptidase unit: 162-613} Length = 452 Score = 32.3 bits (72), Expect = 0.41 Identities = 20/56 (35%), Positives = 30/56 (53%), Gaps = 9/56 (16%)	M08		MER0049353	452	35	53	12	SVWC Single domain von Willebrand factor type C	0.005	61.5	Single domain von Willebrand factor type C. SVWC is a family of single-domain von Willebrand factor type C proteins from lower eukaryotes. The canonical pattern of most von Willebrand factor type C (VWC) domains is of ten cysteines, however this family, largely but not exclusively of arthropod proteins, contains only eight. SVWC family proteins respond to environmental challenges, such as bacterial infection and nutritional status. They also are involved in anti-viral immunity, and all of these functions seem linked to SVWC expression being induced by Dicer2.	SVWC 0.005| PRK00315 | PLN02237 | ND4L | RAB3GAP2_C | CAP_C | COG1107 | VESA1_N |	GTPase-activating protein Centaurin gamma	1.7	8.1	GTPase-activating protein Centaurin gamma (contains Ras-like GTPase, PH and ankyrin repeat domains) [Signal transduction mechanisms].	Signal transduction mechanisms	Single domain von Willebrand factor type C	0.001	61.5	Single domain von Willebrand factor type C. SVWC is a family of single-domain von Willebrand factor type C proteins from lower eukaryotes. The canonical pattern of most von Willebrand factor type C (VWC) domains is of ten cysteines, however this family, largely but not exclusively of arthropod proteins, contains only eight. SVWC family proteins respond to environmental challenges, such as bacterial infection and nutritional status. They also are involved in anti-viral immunity, and all of these functions seem linked to SVWC expression being induced by Dicer2.	Cache_2, Cache is an extracellular domain that is predicted to have a role in small-molecule recognition in a wide range of proteins	0.59	15.4	Cache_2, Cache is an extracellular domain that is predicted to have a role in small-molecule recognition in a wide range of proteins. Members include the animal dihydropyridine-sensitive voltage-gated Ca2+ channel; alpha-2delta subunit, and various bacterial chemotaxis receptors. The name Cache comes from CAlcium channels and CHEmotaxis receptors. This domain consists of an N-terminal part with three predicted strands and an alpha-helix, and a C-terminal part with a strand dyad followed by a relatively unstructured region. The N-terminal portion of the (unpermuted) Cache domain contains three predicted strands that could form a sheet analogous to that present in the core of the PAS domain structure. Cache domains are particularly widespread in bacteria, with Vibrio cholerae. The animal calcium channel alpha-2delta subunits might have acquired a part of their extracellular domains from a bacterial source. The Cache domain appears to have arisen from the GAF-PAS fold despite their divergent functions.	40-120 40-120, 8	1e-19	77.6	40-120	8.9kDa		S																																										AmHem-353885	ARACNIDAE	514
AmHem-412446	830	0	0	AmHem-412446	2493		M	*	SIG	16-17	96.301	9.61	94.513	9.62	ExpAA=23.62 First60=1.61 PredHel=1 Topology=o633-655i	1	2.7	76.3	21.1	Y-NoSP	0	12.7	3.6	4.7	.	1 | 677 AVKRFRR|QK 0.528 *ProP* |	AmHem-412446	46	54	544.62	813.52	309	467.31	805.22	310.6	316.69	507	370.54	535.1	813.52	1.52	1.28	7.46	8.15	5.87	8.38	12.69	3.69	3.8	6.17	4.06	13.02	0.53	0.46	4.52	3.49	2.77	4.11	6.36	2.34	2.5	3.91	2.46	6.67	6.67	813.52								2.82321	0.0328517			AmHem-412446	putative toll-like protein - signalP detected	s/	TSF	8e-23	87.5	ARACNIDAE	toll-like receptor 4, partial	4E-057	LAA06525.1	478	32	48	90	Parasteatoda tepidariorum	conserved hypothetical protein	7E-086	XP_002408807.1	542	43	62	62	Ixodes scapularis	Toll-like receptor 4;3.2.2.6 {ECO:0000255|PROSITE-ProRule:PRU00204};CD284;Flags:	6E-034	TLR4_GORGO	28	47	63	GORGO	Peroxidase	3E-011	9.19698	Peroxidase	2 phenolic donor + H(2)O(2) = 2 phenoxyl radical of the donor + 2 H(2)O. Heme.		family M12A unassigned peptidases (Schmidtea mediterranea) [M12.UPA]	5.2	M12A	family M12A unassigned peptidases (Schmidtea mediterranea) [M12.UPA]#M12A#{peptidase unit: 19-132} Length = 114 Score = 32.3 bits (72), Expect = 5.2 Identities = 20/57 (35%), Positives = 31/57 (54%), Gaps = 4/57 (7%)	M12A		MER1140146	114	35	54	50	LRR_RI leucine-rich repeats ribonuclease inhibitor	3e-38	98.7	LRR_RI, leucine-rich repeats, ribonuclease inhibitor (RI)-like subfamily. A leucine-rich repeat (LRR) is a structural protein motif of 20-30 amino acids that is unusually rich in the hydrophobic amino acid leucine. The conserved eleven-residue sequence motif (LxxLxLxxN/CxL) within the LRRs corresponds to the beta-strand and adjacent loop regions, whereas the remaining parts of the repeats are variable. LRRs fold together to form a solenoid protein domain, termed leucine-rich repeat domain. Leucine-rich repeats are usually involved in protein-protein interactions.	LRR_RI 3e-038| LRR_1 7e-022| TIR 3e-020| TIR_2 1e-014| TIR 3e-014| COG4886 8e-011| LRR_8 2e-008| PLN00113 2e-008| LRR_RI 2e-006| internalin_A 3e-006|	Membrane glycoprotein LIG-1	9e-24	29.2	Membrane glycoprotein LIG-1 [Signal transduction mechanisms].	Signal transduction mechanisms	TIR domain	3e-15	74.1	TIR domain. This is a family of bacterial Toll-like receptors.	TIR, Toll - interleukin 1 - resistance	3e-22	102.1	TIR, Toll - interleukin 1 - resistance.	25-176 25-176, Toll-like||S|	2e-31	34.9	25-176	Toll-like		S		leucine-rich repeat domain-containing protein	1E-008	WP_153295448.1	27	47	18	Wolbachia endosymbiont of Armadillidium vulgare	leucine-rich repeat domain-containing protein	4E-010	WP_042528043.1	25	45	80	Yersinia ruckeri] ruckeri							Gypsy-112_GM-I	5e-26	33																		AmHem-412446	ARACNIDAE	522		151		159
AmHem-346768	97	0	0	AmHem-346768	294		K	*	SIG	33-34	11.269	9.68	7.825	9.6	ExpAA=18.89 First60=18.89 PredHel=1 Topology=o15-33i	1	18.6	15.5	66	Y-NoSP	0	10.3	5.2	4.1	.	1 | 42 YCRRGRR|SL 0.742 *ProP* |	AmHem-346768	132.47	174.18	29.59	15.98	5.16	0	64.08	187	0	0	4.94	5.27	187	69.96	65.41	6.5	2.56	1.57	0	16.19	35.65	0	0	0.87	2.05	24.3	23.59	3.94	1.1	0.74	0	8.12	22.61	0	0	0.53	1.05	24.3	187												AmHem-346768	putative 8.9kda - signalP detected	s/	TSF	5e-06	100	ARACNIDAE	hypothetical protein, partial	2E-070	JAC28490.1	97	94	96	100	Amblyomma triste	secreted protein, putative	0.008	XP_002435738.1	101	35	44	64	Ixodes scapularis	L-amino-acid oxidase;LAO;VAA-LAAO I {ECO:0000303|PubMed:18931435};1.4.3.2	2.8	OXLA_VIPAA	37	43	10	VIPAA							family I8 unassigned peptidase inhibitors (Parastrongyloides trichosuri) [I08.UPW]	10	I08	family I8 unassigned peptidase inhibitors (Parastrongyloides trichosuri) [I08.UPW]#I08#{inhibitor unit: 80-134} Length = 55 Score = 26.9 bits (58), Expect = 10 Identities = 17/43 (39%), Positives = 22/43 (51%), Gaps = 5/43 (11%)	I08		MER1132260	55	39	51	78	SVWC Single domain von Willebrand factor type C	0.026	96.9	Single domain von Willebrand factor type C. SVWC is a family of single-domain von Willebrand factor type C proteins from lower eukaryotes. The canonical pattern of most von Willebrand factor type C (VWC) domains is of ten cysteines, however this family, largely but not exclusively of arthropod proteins, contains only eight. SVWC family proteins respond to environmental challenges, such as bacterial infection and nutritional status. They also are involved in anti-viral immunity, and all of these functions seem linked to SVWC expression being induced by Dicer2.	SVWC 0.026| PLN03128 | DUF554 | PRK07168 | ValRS_core | Chlor_Arch_YYY |	Circadian clock protein period	0.79	4.8	Circadian clock protein period [Signal transduction mechanisms].	Signal transduction mechanisms	Single domain von Willebrand factor type C	0.006	96.9	Single domain von Willebrand factor type C. SVWC is a family of single-domain von Willebrand factor type C proteins from lower eukaryotes. The canonical pattern of most von Willebrand factor type C (VWC) domains is of ten cysteines, however this family, largely but not exclusively of arthropod proteins, contains only eight. SVWC family proteins respond to environmental challenges, such as bacterial infection and nutritional status. They also are involved in anti-viral immunity, and all of these functions seem linked to SVWC expression being induced by Dicer2.	PIPKc, Phosphatidylinositol phosphate kinases	0.061	13.2	PIPKc, Phosphatidylinositol phosphate kinases.	40-1024 40-1024, 8	3e-46	100	40-1024	8.9kDa		S																																										AmHem-346768	ARACNIDAE	525
Amac-hemSigP-434595	262	0	0	Amac-hemSigP-434595	791		M		BL	22-23	28.059	9.15	26.038	8.52	ExpAA=0.28 First60=0.23 PredHel=0 Topology=o	0				Y-NoSP	12	15.3	4.6	9.2	.		Amac-hemSigP-434595	425.73	1289.05	691.28	1375.35	484.42	501.29	735.78	654.65	495.87	688.89	591.48	753.82	1375.35	51.31	111.16	34.53	50.2	33.55	32.75	42.28	28.39	21.7	30.56	23.62	66.82	17.83	40.09	20.92	21.49	15.81	16.09	21.2	18	14.28	19.37	14.34	34.21	40.09	1375.35		-1.47428	0.0245379									Amac-hemSigP-434595	putative mucin - 13 OH-glycosylation sites - 13 NetOglyc sites	s/	ARACNIDAE	1e-64	49.3	ARACNIDAE	Mucin	1E-064	JAP80987.1	450	50	67	49	Rhipicephalus appendiculatus	uncharacterized protein LOC106012622	0.003	XP_012941553.1	1319	29	47	9	Aplysia californica	Nucleoporin GLE1 {ECO:0000303|PubMed:21784248};Nuclear pore protein GLE1;RNA	0.009	GLE1_CHATD	25	49	23	CHATD							family S8B unassigned peptidases (Mycobacterium arupense) [S08.UPB]	0.28	S08B	family S8B unassigned peptidases (Mycobacterium arupense) [S08.UPB]#S08B#{peptidase unit: 99-377} Length = 279 Score = 35.8 bits (81), Expect = 0.28 Identities = 35/118 (29%), Positives = 52/118 (44%), Gaps = 18/118 (15%)	S08B		MER0976041	279	29	44	42	Tnp_P_element Transposase protein	0.001	51.1	Transposase protein. Protein in this family are transposases found in insects. This region is about 230 amino acids in length and is found associated with pfam05485.	Tnp_P_element 0.001| APG17 0.004| APC_N_CC 0.012| DUF2046 0.080| DUF5585 | Hemolysin_secretion_protein_D_plasmid | Ro_ribonucleoprotein-binding_protein_1... 30 2.1 | PRK07003 | PRK14951 | PRK13875 |	Invasion-inducing protein TIAM1/CDC24 and related RhoGEF GTPases	0.15	22.9	Invasion-inducing protein TIAM1/CDC24 and related RhoGEF GTPases [Signal transduction mechanisms].	Signal transduction mechanisms	Transposase protein	0.0003	51.1	Transposase protein. Protein in this family are transposases found in insects. This region is about 230 amino acids in length and is found associated with pfam05485.	Arfaptin, Arfaptin-like domain	0.038	22.1	Arfaptin, Arfaptin-like domain. Arfaptin interacts with ARF1, a small GTPase involved in vesicle budding at the Golgi complex and immature secretory granules. The structure of arfaptin shows that upon binding to a small GTPase, arfaptin forms an elongated, crescent-shaped dimer of three-helix coiled-coils. The N-terminal region of ICA69 is similar to arfaptin.																																																	Amac-hemSigP-434595	ARACNIDAE	534
AmHem-727813	177	0	0				Y		CYT		20.039	8.49			ExpAA=1.82 First60=0.04 PredHel=0 Topology=o	0				N	0	17.5	7.3	2.8	.		AmHem-727813	80	9	2	4	0	0	0	0	0	0	0	0	80	16.05	1.29	0.17	0.24	0	0	0	0	0	0	0	0	5.57	0.47	0.1	0.1	0	0	0	0	0	0	0	0	5.57	80		-6.85794	0.00101377	-9.52482	0.00509325							AmHem-727813	putative 28kda	s/	TSF	5e-72	75.3	ARACNIDAE	putative secreted protein precursor	4E-069	JAC19774.1	235	57	73	75	Amblyomma cajennense	related to phosphatidylserine decarboxylase 2	0.39	CAD70424.1	436	28	48	19	Neurospora crassa	Probable G-protein coupled receptor AH9.1; Not known. Putative receptor.	0.85	YWO1_CAEEL	34	48	14	CAEEL							MER0079556 - Mername-AA083 peptidase (Filobasidiella neoformans) [S10.006]	0.06	S10	MER0079556 - Mername-AA083 peptidase (Filobasidiella neoformans) [S10.006]#S10#{peptidase unit: 87-548} Length = 462 Score = 37.0 bits (84), Expect = 0.060 Identities = 27/81 (33%), Positives = 38/81 (46%), Gaps = 3/81 (3%)	S10		MER0079556	462	33	46	18	THUMP_ThiI THUMP domain of thiamine biosynthesis protein ThiI	0.15	18.1	THUMP_ThiI, THUMP domain of thiamine biosynthesis protein ThiI. ThiI is an enzyme responsible for the formation of the modified base S(4)U (4-thiouridine) found at position 8 in some prokaryotic tRNAs. This modification acts as a signal for UV exposure, triggering a response that provides protection against its damaging effects. ThiI consists of an N-terminal THUMP domain, followed by an NFLD domain, and a C-terminal PP-loop pyrophosphatase domain. The N-terminal THUMP domain has been implicated in the recognition of the acceptor-stem region. The THUMP domain is named after thiouridine synthases, methylases and PSUSs. The domain consists of about 110 amino acid residues. It is predicted to be an RNA-binding domain and probably functions by delivering a variety of RNA modification enzymes to their targets.	THUMP_ThiI | PRK11049 | GerPB | dipZ | PI3Kc_IB_gamma | TxDE | PRK01565 | COG2746 | PBP1_ABC_sugar_binding-like | KTR1 |	Ligand-gated ion channel	0.24	10.7	Ligand-gated ion channel [Signal transduction mechanisms].	Signal transduction mechanisms	Spore germination GerPB	0.2	73.1	Spore germination GerPB. Members of this family are required for formation of functionally normal spores. They may be involved in the establishment of spore coat structure or permeability.	CAD, Domains present in proteins implicated in post-mortem DNA fragmentation	0.56	20.3	CAD, Domains present in proteins implicated in post-mortem DNA fragmentation.	40-118 40-118, 28kDa||S|	5e-72	75.3	40-118	28kDa		S																																										AmHem-727813	ARACNIDAE	538
AmHem-417381	126	0	0	AmHem-417381	381		N	*	SIG	18-19	13.821	7.59	11.934	7.59	ExpAA=14.43 First60=14.43 PredHel=0 Topology=o	0				Y-NoSP	1	14.3	5.6	5.6	.		AmHem-417381	8	1998	5	1478	0	126	0	70	0	0	11	0	1998	2.65	472.71	0.69	148.6	0	22.68	0	8.37	0	0	1.21	0	0.92	170.49	0.42	63.6	0	11.14	0	5.31	0	0	0.74	0	170.49	1998		-7.66734	0.0107287									AmHem-417381	putative btsp - signalP detected	s/	TSF	1e-07	68	ARACNIDAE	putative secreted protein precursor	4E-072	JAC27780.1	126	86	90	89	Amblyomma triste	18_3 putative 19 kDa secreted protein, partial	0.002	AAT92194.1	190	32	50	43	Ixodes pacificus	Glutathione gamma-glutamylcysteinyltransferase	0.14	PCS3_LOTJA	45	57	9	LOTJA							family I8 unassigned peptidase inhibitors (Camelus dromedarius) [I08.UPW]	3.7	I08	family I8 unassigned peptidase inhibitors (Camelus dromedarius) [I08.UPW]#I08#{inhibitor unit: 760-805} Length = 46 Score = 28.5 bits (62), Expect = 3.7 Identities = 15/37 (40%), Positives = 17/37 (45%), Gaps = 4/37 (10%)	I08		MER0677220	46	40	45	80	SMG1 Serine/threonine-protein kinase smg-1	3.5	7.8	Serine/threonine-protein kinase smg-1. SMG1 is a family of eukaryotic proteins. In humans this family acts as an mRNA-surveillance protein. In C.elegans, SMG1, a phosphatidylinositol kinase-related protein kinase, is a key regulator of growth. Loss of SMG1 leads to hyperactive responses to injury and subsequent growth that continues out of control. It has an antagonistic role to mTOR signalling in these worms and possibly also in higher eukaryotes.	SMG1 | PH_ORP1 | PTZ00005 |	Smoothened and related G-protein-coupled receptors	3.4	9.5	Smoothened and related G-protein-coupled receptors [Signal transduction mechanisms].	Signal transduction mechanisms	Serine/threonine-protein kinase smg-1	0.83	7.8	Serine/threonine-protein kinase smg-1. SMG1 is a family of eukaryotic proteins. In humans this family acts as an mRNA-surveillance protein. In C.elegans, SMG1, a phosphatidylinositol kinase-related protein kinase, is a key regulator of growth. Loss of SMG1 leads to hyperactive responses to injury and subsequent growth that continues out of control. It has an antagonistic role to mTOR signalling in these worms and possibly also in higher eukaryotes.	ACR, ADAM Cysteine-Rich Domain	1.2	21.9	ACR, ADAM Cysteine-Rich Domain.	35-538 35-538, BTSP||S|	1e-07	68	35-538	BTSP		S																																										AmHem-417381	ARACNIDAE	542
AmHem-508453	198	0	0	AmHem-508453	597		L	*	CYT		21.379	9.42			ExpAA=0.00 First60=0.00 PredHel=0 Topology=o	0				Y-NoSP	1	15.2	5.1	4.5	.		AmHem-508453	0	0	0	0	10.43	0	15.4	0	0	0	0	0	15.4	0	0	0	0	1.03	0	1.27	0	0	0	0	0	0	0	0	0	0.49	0	0.64	0	0	0	0	0	0.64	15.4												AmHem-508453	putative protein	s/	TSF	2e-06	67.6	ARACNIDAE	putative secreted protein 12 fat body overexpressed	4E-071	NOV39315.1	208	59	71	84	Rhipicephalus microplus	secreted protein, putative	1E-030	XP_002414536.1	242	34	52	68	Ixodes scapularis	Beta-galactosidase {ECO:0000255|HAMAP-Rule:MF_01687};Beta-gal	4.0	BGAL_ERWT9	36	47	5	ERWT9							family M19 unassigned peptidases (Ficedula albicollis) [M19.UPW]	5.9	M19	family M19 unassigned peptidases (Ficedula albicollis) [M19.UPW]#M19#{peptidase unit: 30-384} Length = 355 Score = 31.2 bits (69), Expect = 5.9 Identities = 24/71 (33%), Positives = 40/71 (56%), Gaps = 8/71 (11%)	M19		MER0569116	355	33	56	20	Corona_NS2 Coronavirus non-structural protein NS2	1.9	59	Coronavirus non-structural protein NS2.	Corona_NS2 | RNA_polymerase_sigma_factor_SigZ | ABC_6TM_SUR1_D2_like |	Phosphoinositide 3-kinase	0.18	5.3	Phosphoinositide 3-kinase [Signal transduction mechanisms].	Signal transduction mechanisms	Coronavirus non-structural protein NS2	0.43	59	Coronavirus non-structural protein NS2.	AGTRAP, Angiotensin II, type I receptor-associated protein	0.28	23.3	AGTRAP, Angiotensin II, type I receptor-associated protein. This family consists of several angiotensin II, type I receptor-associated protein (AGTRAP) sequences. AGTRAP is known to interact specifically with the C-terminal cytoplasmic region of the angiotensin II type 1 (AT(1)) receptor to regulate different aspects of AT(1) receptor physiology. The function of this family is unclear.	30-85 30-85, 23-24kDa|24kDa|S|	6e-46	73.1	30-85	23-24kDa	24kDa	S																																										AmHem-508453	ARACNIDAE	551
AmHem-385370	96	0	1	AmHem-385370	291		M	*	SIG	20-21	10.493	4.47	8.438	4.35	ExpAA=11.02 First60=11.02 PredHel=0 Topology=o	0				Y-NoSP	3	12.5	7.3	5.2	.		AmHem-385370	63	220	33	53	270	111	159	10	3	5	5	104	270	33.97	84.33	7.4	8.67	83.72	32.49	41.01	1.95	0.59	1	0.9	41.21	11.8	30.41	4.48	3.71	39.45	15.96	20.56	1.23	0.39	0.63	0.54	21.1	39.45	270												AmHem-385370	putative til - signalP detected	s/	TSF	1e-10	91.4	ARACNIDAE	hypothetical protein	4E-075	AEO34158.1	96	100	100	100	Amblyomma maculatum	secreted cysteine rich protein, putative	2E-020	XP_002401607.1	96	40	55	96	Ixodes scapularis	Chymotrypsin inhibitor Ani s 6 {ECO:0000305};Ani s 6	3E-004	ANIS6_ANISI	32	45	107	ANISI							family I8 unassigned peptidase inhibitors (Ixodes scapularis) [I08.UPW]	2e-18	I08	family I8 unassigned peptidase inhibitors (Ixodes scapularis) [I08.UPW]#I08#{inhibitor unit: 35-93} Length = 59 Score = 74.7 bits (182), Expect = 2e-018 Identities = 28/57 (49%), Positives = 37/57 (64%), Gaps = 2/57 (3%)	I08	Y	MER0759983	59	49	64	97	TIL Trypsin Inhibitor like cysteine rich domain	2e-07	103.6	Trypsin Inhibitor like cysteine rich domain. This family contains trypsin inhibitors as well as a domain found in many extracellular proteins. The domain typically contains ten cysteine residues that form five disulphide bonds. The cysteine residues that form the disulphide bonds are 1-7, 2-6, 3-5, 4-10 and 8-9.	TIL 2e-007| PTZ00087 | Csx17_I-U | SPRY_PRY_TRIM38 | PRK12283 | Preseq_ALAS | OATP |	Phosphatidylinositol 4-kinase	0.34	1.1	Phosphatidylinositol 4-kinase [Signal transduction mechanisms].	Signal transduction mechanisms	Trypsin Inhibitor like cysteine rich domain	4e-08	103.6	Trypsin Inhibitor like cysteine rich domain. This family contains trypsin inhibitors as well as a domain found in many extracellular proteins. The domain typically contains ten cysteine residues that form five disulphide bonds. The cysteine residues that form the disulphide bonds are 1-7, 2-6, 3-5, 4-10 and 8-9.	P4Hc, Prolyl 4-hydroxylase alpha subunit homologues	0.3	13.3	P4Hc, Prolyl 4-hydroxylase alpha subunit homologues. Mammalian enzymes catalyse hydroxylation of collagen, for example. Prokaryotic enzymes might catalyse hydroxylation of antibiotic peptides. These are 2-oxoglutarate-dependent dioxygenases, requiring 2-oxoglutarate and dioxygen as cosubstrates and ferrous iron as a cofactor.	50-90 50-90, TIL||S|PI	2e-13	90.3	50-90	TIL		S	PI																																									AmHem-385370	ARACNIDAE	555
Amac-hemSigP-307835	163	0	0	Amac-hemSigP-307835	490		M		SIG	26-27	18.254	9.05	15.558	8.96	ExpAA=21.51 First60=20.00 PredHel=1 Topology=o4-26i	1	13.5	2.5	84	Y-NoSP	0	12.3	8.6	6.7	.		Amac-hemSigP-307835	17.79	0	0	0	0	0	0	0	0	0	3	0	17.79	4.03	0	0	0	0	0	0	0	0	0	0.23	0	1.4	0	0	0	0	0	0	0	0	0	0.14	0	1.4	17.79												Amac-hemSigP-307835	putative 19kda - signalP detected	s/	TSF	6e-05	77	ARACNIDAE	putative secreted protein precursor	3E-073	JAC28560.1	180	68	77	82	Amblyomma triste	hypothetical protein	7E-005	BAE02552.1	174	28	43	77	Haemaphysalis longicornis	Putative lipase atg15;3.1.1.3;Autophagy-related protein 15; Lipase which is	1.4	ATG15_ASPTN	33	46	7	ASPTN							MER0488122 - At4g10530/At4g10520 ({Arabidopsis thaliana}) (Tarenaya hassleriana) [S08.A38]	0.53	S08A	MER0488122 - At4g10530/At4g10520 ({Arabidopsis thaliana}) (Tarenaya hassleriana) [S08.A38]#S08A#{peptidase unit: 80-565} Length = 486 Score = 33.9 bits (76), Expect = 0.53 Identities = 21/59 (35%), Positives = 28/59 (47%), Gaps = 1/59 (1%)	S08A		MER0488122	486	35	47	12	SLC6sbd_SIT1 N	1.3	4.2	SLC6sbd_SIT1, Na(+)- and Cl(-)-dependent imino acid transporter SIT1; solute-binding domain. SIT1 (also called XTRP3, XT3, IMINO) transports imino acids, such as proline, pipecolate, MeAIB, and sarcosine. It has weak affinity for neutral amino acids such as phenylalanine. Human SIT1 is encoded by the SLC6A20 gene. SIT1 is expressed in brain, kidney, small intestine, thymus, spleen, ovary, and lung. SLC6A20 is a candidate gene for the rare disorder iminoglycinuria. This subgroup belongs to the solute carrier 6 (SLC6) transporter family.	SLC6sbd_SIT1 | PRK08787 | BJP-1-like_MBL-B3 | ND2 | TmCorA-like_u2 |	Cadherin EGF LAG seven-pass G-type receptor	3	0.9	Cadherin EGF LAG seven-pass G-type receptor [Signal transduction mechanisms].	Signal transduction mechanisms	Primase C terminal 2	2.8	46.1	Primase C terminal 2 (PriCT-2). This alpha helical domain is found at the C terminal of primases.	CUB, Domain first found in C1r, C1s, uEGF, and bone morphogenetic protein	0.56	21.6	CUB, Domain first found in C1r, C1s, uEGF, and bone morphogenetic protein. This domain is found mostly among developmentally-regulated proteins. Spermadhesins contain only this domain.	40-172 40-172, Evasin|EvasinA|S|	1e-59	83.1	40-172	Evasin	EvasinA	S																																										Amac-hemSigP-307835	ARACNIDAE	559
AmHem-427561	131	0	0	AmHem-427561	396		M	*	SIG	19-20	14.618	5.92	12.733	5.93	ExpAA=1.31 First60=1.30 PredHel=0 Topology=o	0				Y-NoSP	0	11.5	3.8	2.3	.		AmHem-427561	50	20	2	0	46.02	44	0	3	2	7	4	0	50	15.59	4.45	0.26	0	8.25	7.44	0	0.34	0.23	0.8	0.41	0	5.42	1.6	0.16	0	3.89	3.65	0	0.21	0.15	0.51	0.25	0	5.42	50		-4.7792	0.00175799	-5.87877	0.0131871							AmHem-427561	putative protein - signalP detected	s/	TSF	2e-44	91.4	ARACNIDAE	putative secreted protein precursor	2E-075	JAC26545.1	131	79	89	98	Amblyomma parvum	hypothetical protein IscW_ISCW015905	3E-029	XP_002403694.1	128	40	61	101	Ixodes scapularis	RNA-directed RNA polymerase L;Protein L;Large structural	1.1	L_CPSVP	34	49	3	CPSVP							family S45 unassigned peptidases (Gemella sanguinis) [S45.UPW]	1.4	S45	family S45 unassigned peptidases (Gemella sanguinis) [S45.UPW]#S45#{peptidase unit: 253-756} Length = 504 Score = 32.0 bits (71), Expect = 1.4 Identities = 20/57 (35%), Positives = 30/57 (52%)	S45		MER0312052	504	35	52	11	DEAHc_DDX11_starthere DEAH-box helicase domain of ATP-dependent DNA helicase DDX11	0.61	41	DEAHc_DDX11_starthere, DEAH-box helicase domain of ATP-dependent DNA helicase DDX11. DDX11 (also called ChlR1) encodes a protein of the conserved family of Iron-Sulfur (Fe-S) cluster DNA helicases and is thought to function in maintaining chromosome transmission fidelity and genome stability. Mutations in the Chl1 human homologs ChlR1/DDX11 and BACH1/BRIP1/FANCJ collectively result in Warsaw Breakage Syndrome, Fanconi anemia, cell aneuploidy and breast and ovarian cancers. DDX11 is a member of the DEAD-box helicases, a diverse family of proteins involved in ATP-dependent RNA unwinding, needed in a variety of cellular processes including splicing, ribosome biogenesis and RNA degradation. The name derives from the sequence of the Walker B motif (motif II). This domain contains the ATP-binding region.	DEAHc_DDX11_starthere | COG4579 | DAP3 | prfA | KIX_2 | PLN02281 | COG2938 | PRK09863 | SNAPc_SNAP43 | IFT57 |	TANK binding protein kinase TBK1	2.5	4	TANK binding protein kinase TBK1 [Signal transduction mechanisms].	Signal transduction mechanisms	Mitochondrial ribosomal death-associated protein 3	0.44	14.5	Mitochondrial ribosomal death-associated protein 3. This is a family of conserved proteins which were originally described as death-associated-protein-3 (DAP-3). The proteins carry a P-loop DNA-binding motif, and induce apoptosis. DAP3 has been shown to be a pro-apoptotic factor in the mitochondrial matrix and to be crucial for mitochondrial biogenesis and so has also been designated as MRP-S29 (mitochondrial ribosomal protein subunit 29).	PKS_ER, Enoylreductase	0.81	8.7	PKS_ER, Enoylreductase. Enoylreductase in Polyketide synthases.	30-170 30-170, Mys-30-170||S|	2e-44	91.5	30-170	Mys-30-170		S																																										AmHem-427561	ARACNIDAE	565
AmHem-490234	334	0	0	AmHem-490234	1002		I		CYT		36.144	4.4			ExpAA=0.00 First60=0.00 PredHel=0 Topology=o	0				N	40	33.5	4.2	5.1	.		AmHem-490234	102.59	569.77	0	560.39	0	0	0	0	0	0	0	0	569.77	9.31	37.02	0	15.4	0	0	0	0	0	0	0	0	3.24	13.35	0	6.59	0	0	0	0	0	0	0	0	13.35	569.77		-11.9174	6.09873e-05	-12.5347	0.00521687	-11.3002	0.0248116					AmHem-490234	putative secreted mucin muc17 - 40 OH-glycosylation sites - 40 NetOglyc sites	s/	ARACNIDAE	2e-70	89.4	ARACNIDAE	putative secreted mucin muc17, partial	2E-070	JAT99197.1	331	44	58	89	Amblyomma sculptum	mucin-2	2E-015	XP_024840293.1	1570	27	42	21	Bos taurus	Putative GPI-anchored protein pfl2 {ECO:0000305};Pombe flocculin 2	2E-012	PFL2_SCHPO	22	42	30	SCHPO	Chitinase	1E-008	31.5297	Chitinase	Random hydrolysis of N-acetyl-beta-D-glucosaminide (1->4)-beta-linkages in chitin and chitodextrins. -!- Some chitinases also display the activity defined in EC 3.2.1.17.		MER0212555 - K15-type DD-transpeptidase (Bacillus selenitireducens) [S11.004]	0.02	S11	MER0212555 - K15-type DD-transpeptidase (Bacillus selenitireducens) [S11.004]#S11#{peptidase unit: 32-363} Length = 332 Score = 40.0 bits (92), Expect = 0.020 Identities = 31/118 (26%), Positives = 50/118 (42%), Gaps = 9/118 (7%)	S11		MER0212555	332	26	42	36	PRK08581 amidase domain-containing protein	0.19	32.5	amidase domain-containing protein.	PRK08581 | zf-C2H2_3rep | COG3889 |	Serine/threonine protein kinase RAF	0.007	18.1	Serine/threonine protein kinase RAF [Signal transduction mechanisms].	Signal transduction mechanisms	Zinc finger C2H2-type 3 repeats	0.082	32.5	Zinc finger C2H2-type, 3 repeats. This Pfam entry includes three instances of the Zinc finger C2H2-type. They contain a short beta hairpin and an alpha helix (beta/beta/alpha structure), where a single zinc atom is held in place by Cys(2)His(2) (C2H2) residues in a tetrahedral array.	ADEAMc, tRNA-specific and double-stranded RNA adenosine deaminase	3.9	5.9	ADEAMc, tRNA-specific and double-stranded RNA adenosine deaminase (RNA-specific editase).									hypothetical protein	1E-006	WP_136132835.1	26	43	27	Wolbachia endosymbiont of Drosophila mauritiana	flagellar filament capping protein FliD	2E-004	WP_050140810.1	24	40	58	Yersinia frederiksenii																											AmHem-490234	ARACNIDAE	571		128		110
AmHem-462945	433	3.69515	1	AmHem-462945	1302	Y	P	*	CYT		46.716	9.16			ExpAA=0.00 First60=0.00 PredHel=0 Topology=o	0				Y-NoSP	4	15	5.1	5.1	.		AmHem-462945	0	0	31.27	0	21.41	0	60.39	40.78	53.39	55.08	93.25	138	138	0	0	0.87	0	0.83	0	1.93	0.99	1.3	1.36	2.08	6.82	0	0	0.53	0	0.39	0	0.97	0.62	0.86	0.86	1.26	3.49	3.49	138		5.78094	0.00321391	8.36979	0.0174359							AmHem-462945	putative transposon	s/	TSF	4e-27	71	ARACNIDAE	putative isl2eu-1 adi	6E-073	MBD2908015.1	289	50	67	79	Dermacentor reticulatus	uncharacterized protein LOC109478645	3E-040	XP_019635869.1	610	29	45	67	Branchiostoma belcheri	THAP domain-containing protein 11; Transcriptional repressor that plays a	2E-005	THA11_DANRE	25	38	82	DANRE							family C19 unassigned peptidases (Latimeria chalumnae) [C19.UPW]	3.4	C19	family C19 unassigned peptidases (Latimeria chalumnae) [C19.UPW]#C19#{peptidase unit: 137-829} Length = 693 Score = 33.9 bits (76), Expect = 3.4 Identities = 27/89 (30%), Positives = 36/89 (40%), Gaps = 1/89 (1%)	C19		MER0414169	693	30	40	13	HTH_Tnp_4 Helix-turn-helix of DDE superfamily endonuclease	3e-12	96.2	Helix-turn-helix of DDE superfamily endonuclease. This domain is the probable DNA-binding region of transposase enzymes, necessary for efficient DNA transposition. Most of the members derive from the IS superfamily IS5 and rather fewer from IS4.	HTH_Tnp_4 3e-012| THAP 3e-011| THAP 5e-011| DDE_Tnp_4 6e-011| DM3 0.004| HTH_23 0.030| PRK08301 0.050| Seadorna_VP6 | RNA_polymerase_sigma_subunits_sigma70/... 33 0.25 | HTH_ARSR |	Predicted GTPase-activating protein	0.033	28.2	Predicted GTPase-activating protein [Signal transduction mechanisms].	Signal transduction mechanisms	Helix-turn-helix of DDE superfamily endonuclease	6e-13	96.2	Helix-turn-helix of DDE superfamily endonuclease. This domain is the probable DNA-binding region of transposase enzymes, necessary for efficient DNA transposition. Most of the members derive from the IS superfamily IS5 and rather fewer from IS4.	THAP, The THAP domain is a putative DNA-binding domain	5e-13	81.3	THAP, The THAP domain is a putative DNA-binding domain (DBD) and probably also binds a zinc ion. It features the conserved C2CH architecture (consensus sequence: Cys - 2-4 residues - Cys - 35-50 residues - Cys - 2 residues - His). Other universal features include the location of the domain at the N-termini of proteins, its size of about 90 residues, a C-terminal AVPTIF box and several other conserved residues. Orthologues of the human THAP domain have been identified in other vertebrates and probably worms and flies, but not in other eukaryotes or any prokaryotes.	25-376 25-376, Transposon|Harbinger|S|	4e-27	71.6	25-376	Transposon	Harbinger	S		hypothetical protein ANAPC5_01448	5E-022	SCV66534.1	35	53	71	Anaplasma phagocytophilum	hypothetical protein ANAPC5_01448	7E-022	SCV66534.1	35	53	71	Anaplasma phagocytophilum							ISL2EU-2_ADi	2e-58	86.3																		AmHem-462945	ARACNIDAE	593		243		243
AmHem-148475	107	0	1	AmHem-148475	324		M	*	SIG	20-21	11.359	5.1	9.242	4.89	ExpAA=17.23 First60=17.23 PredHel=1 Topology=o4-21i	1	15.9	3.7	80.4	Y-NoSP	3	12.1	7.5	4.7	.		AmHem-148475	442	933	55	10	304	286	4	23	0	7	2	12	933	193.87	291.37	10.02	1.33	76.67	68.08	0.84	3.64	0	1.13	0.29	3.87	67.35	105.09	6.08	0.57	36.13	33.44	0.42	2.31	0	0.72	0.18	1.98	105.09	933		-6.57926	1.75706e-07	-7.86607	6.31852e-05	-5.29244	0.00820047					AmHem-148475	putative insulin growth factor - signalP detected	s/	TSF	1e-34	93	ARACNIDAE	putative secreted protein precursor	1E-080	JAC30438.1	115	96	99	93	Amblyomma triste	insulin-like growth factor binding protein-related protein 6 long	7E-032	ADE06667.1	168	52	64	61	Amblyomma americanum	8.6 kDa transglutaminase substrate;	9E-013	TRGS_TACTR	39	52	85	TACTR							family I83 unassigned inhibitors (Octodon degus) [I83.UPW]	0.001	I83	family I83 unassigned inhibitors (Octodon degus) [I83.UPW]#I83#{inhibitor unit: 24-81} Length = 58 Score = 37.4 bits (85), Expect = 0.001 Identities = 16/48 (33%), Positives = 19/48 (39%)	I83		MER0533189	58	33	39	83	COG3240 Phospholipase/lecithinase/hemolysin	0.047	19.7	COG3240, Phospholipase/lecithinase/hemolysin [Lipid metabolism / General function prediction only].	COG3240 0.047| START_STARD4-like | VESA1_N |	Uncharacterized conserved protein, contains laminin, cadherin and EGF domains	0.009	1.5	Uncharacterized conserved protein, contains laminin, cadherin and EGF domains [Signal transduction mechanisms].	Signal transduction mechanisms	Periplasmic nitrate reductase protein NapE	0.052	41.5	Periplasmic nitrate reductase protein NapE. This family consists of several bacterial periplasmic nitrate reductase NapE proteins. Seven genes, napKEFDABC, encoding the periplasmic nitrate reductase system were cloned from the denitrifying phototrophic bacterium Rhodobacter sphaeroides f. sp. denitrificans IL106. NapE is thought to be a transmembrane protein.	IB, Insulin growth factor-binding protein homologues	0.097	76	IB, Insulin growth factor-binding protein homologues. High affinity binding partners of insulin-like growth factors.	35-73 35-73, Insulin_growth_factor||S|	1e-34	93	35-73	Insulin_growth_factor		S																																										AmHem-148475	ARACNIDAE	595
AmHem-490236	334	0	0	AmHem-490236	1002		I		CYT		36.163	4.44			ExpAA=0.00 First60=0.00 PredHel=0 Topology=o	0				N	44	34.7	3.9	5.1	.		AmHem-490236	496.12	0	1612.79	1538.27	2841.84	176.08	0	17	0	0	0	0	2841.84	45.04	0	60.66	42.29	148.24	8.66	0	0.56	0	0	0	0	15.65	0	36.76	18.1	69.85	4.26	0	0.35	0	0	0	0	69.85	2841.84		-10.5636	1.47901e-05	-7.07599	0.0283502	-14.0512	0.00104976					AmHem-490236	putative secreted mucin muc17 - 44 OH-glycosylation sites - 44 NetOglyc sites	s/	ARACNIDAE	3e-74	90	ARACNIDAE	putative secreted mucin muc17, partial	3E-074	JAT99197.1	331	46	60	90	Amblyomma sculptum	Dan4p	7E-017	AJV45082.1	1278	26	40	25	Saccharomyces cerevisiae YJM1399	Mucin-3A {ECO:0000305};MUC-3A {ECO:0000305};Intestinal mucin-3A	1E-012	MUC3A_HUMAN	25	39	10	HUMAN	Chitinase	3E-010	26.5349	Chitinase	Random hydrolysis of N-acetyl-beta-D-glucosaminide (1->4)-beta-linkages in chitin and chitodextrins. -!- Some chitinases also display the activity defined in EC 3.2.1.17.		MER0090762 - barrierpepsin (Aspergillus niger) [A01.015]	0.003	A01A	MER0090762 - barrierpepsin (Aspergillus niger) [A01.015]#A01A#{peptidase unit: 42-387} Length = 346 Score = 42.7 bits (99), Expect = 0.003 Identities = 67/291 (23%), Positives = 117/291 (40%), Gaps = 46/291 (15%)	A01A		MER0090762	346	23	40	84	PRK08581 amidase domain-containing protein	0.12	32.5	amidase domain-containing protein.	PRK08581 | zf-C2H2_3rep | COG3889 | PHA02638 |	Serine/threonine protein kinase RAF	0.008	18.1	Serine/threonine protein kinase RAF [Signal transduction mechanisms].	Signal transduction mechanisms	Zinc finger C2H2-type 3 repeats	0.086	32.5	Zinc finger C2H2-type, 3 repeats. This Pfam entry includes three instances of the Zinc finger C2H2-type. They contain a short beta hairpin and an alpha helix (beta/beta/alpha structure), where a single zinc atom is held in place by Cys(2)His(2) (C2H2) residues in a tetrahedral array.	ZipA_C, ZipA, C-terminal domain	1.8	27.5	ZipA_C, ZipA, C-terminal domain (FtsZ-binding). C-terminal domain of ZipA, a component of cell division in E.coli. It interacts with the FtsZ protein in one of the initial steps of septum formation. The structure of this domain is composed of three alpha-helices and a beta-sheet consisting of six antiparallel beta-strands.									hypothetical protein	7E-008	WP_136132835.1	27	44	27	Wolbachia endosymbiont of Drosophila mauritiana	hypothetical protein EOP33_04375	1E-004	RYE06417.1	20	36	42	Rickettsiaceae bacterium																											AmHem-490236	ARACNIDAE	596		138		113
AmHem-346143	159	0	0	AmHem-346143	480		M	*	CYT		17.292	5.41			ExpAA=0.00 First60=0.00 PredHel=0 Topology=o	0				Y-NoSP	4	15.7	8.8	7.5	.		AmHem-346143	0	0	0	48.67	64.16	6.78	0	0	0	0	0	0	64.16	0	0	0	3.44	8.6	0.86	0	0	0	0	0	0	0	0	0	1.47	4.05	0.42	0	0	0	0	0	0	4.05	64.16						-8.82921	0.00212879	8.82921	0.0329849			AmHem-346143	putative til	s/	TSF	1e-15	71.4	ARACNIDAE	putative tick til 20	2E-079	JAG92303.1	165	73	81	83	Amblyomma americanum	Inducible metalloproteinase, putative	5E-060	XP_002409984.1	242	56	66	59	Ixodes scapularis	Serine protease inhibitor swm-1 {ECO:0000305};Sperm activation without mating	5E-011	SWM1_CAEEL	33	43	98	CAEEL							family I8 unassigned peptidase inhibitors (Amblyomma triste) [I08.UPW]	7e-33	I08	family I8 unassigned peptidase inhibitors (Amblyomma triste) [I08.UPW]#I08#{inhibitor unit: 40-96} Length = 57 Score = 114 bits (284), Expect = 7e-033 Identities = 43/57 (75%), Positives = 51/57 (89%)	I08	Y	MER0760605	57	75	89	100	TIL Trypsin Inhibitor like cysteine rich domain	8e-06	103.6	Trypsin Inhibitor like cysteine rich domain. This family contains trypsin inhibitors as well as a domain found in many extracellular proteins. The domain typically contains ten cysteine residues that form five disulphide bonds. The cysteine residues that form the disulphide bonds are 1-7, 2-6, 3-5, 4-10 and 8-9.	TIL 8e-006| FinO_conjug_rep | PLN03123 | PRK10092 |	Tyrosine kinase, EPH	0.12	10.2	Tyrosine kinase, EPH (ephrin) receptor family [Signal transduction mechanisms].	Signal transduction mechanisms	Trypsin Inhibitor like cysteine rich domain	2e-06	103.6	Trypsin Inhibitor like cysteine rich domain. This family contains trypsin inhibitors as well as a domain found in many extracellular proteins. The domain typically contains ten cysteine residues that form five disulphide bonds. The cysteine residues that form the disulphide bonds are 1-7, 2-6, 3-5, 4-10 and 8-9.	Elp3, Elongator protein 3, MiaB family, Radical SAM	0.57	7.4	Elp3, Elongator protein 3, MiaB family, Radical SAM. This superfamily contains MoaA, NifB, PqqE, coproporphyrinogen III oxidase, biotin synthase and MiaB families, and includes a representative in the eukaryotic elongator subunit, Elp-3. Some members of the family are methyltransferases.	50-14 50-14, TIL||S|PI	4e-54	54.5	50-14	TIL		S	PI																																									AmHem-346143	ARACNIDAE	598
AmHem-456251	109	0	0	AmHem-456251	330		M	*	SIG	20-21	11.106	7.4	9.146	6.59	ExpAA=19.94 First60=19.71 PredHel=1 Topology=o4-26i	1	20.2	3.7	76.1	Y-NoSP	1	11.9	9.2	4.6	.		AmHem-456251	3027	17206	2734	1645	13458	4124	12311	956	1237	860	2732	8755	17206	1284.13	5198.24	481.9	211.56	3282.77	949.43	2496.04	146.27	191.07	134.66	384.84	2730.22	446.09	1874.89	292.05	90.55	1546.83	466.35	1251.37	92.75	125.76	85.34	233.66	1397.67	1874.89	17206												AmHem-456251	putative insulin growth factor - signalP detected	s/	TSF	6e-26	95.6	ARACNIDAE	hypothetical protein	8E-082	AEO36646.1	109	100	100	100	Amblyomma maculatum	secreted protein, putative	2E-036	XP_002413811.1	101	66	76	83	Ixodes scapularis	8.6 kDa transglutaminase substrate;	1E-017	TRGS_TACTR	40	54	89	TACTR							family I83 unassigned inhibitors (Octodon degus) [I83.UPW]	6e-06	I83	family I83 unassigned inhibitors (Octodon degus) [I83.UPW]#I83#{inhibitor unit: 24-81} Length = 58 Score = 43.5 bits (101), Expect = 6e-006 Identities = 21/53 (39%), Positives = 24/53 (45%), Gaps = 1/53 (1%)	I83		MER0533189	58	39	45	91	ResB ResB-like family	0.001	4.5	ResB-like family. This family includes both ResB and cytochrome c biogenesis proteins. Mutations in ResB indicate that they are essential for growth. ResB is predicted to be a transmembrane protein.	ResB 0.001| PLN02923 0.070| IGFBP | IB | VESA1_N | HCoV-OC43-like_Spike_S1_RBD |	Inhibitor of type V adenylyl cyclases/Neuronal presynaptic protein Highwire/PAM/RPM-1	0.87	0.9	Inhibitor of type V adenylyl cyclases/Neuronal presynaptic protein Highwire/PAM/RPM-1 [Signal transduction mechanisms].	Signal transduction mechanisms	ResB-like family	0.0002	4.5	ResB-like family. This family includes both ResB and cytochrome c biogenesis proteins. Mutations in ResB indicate that they are essential for growth. ResB is predicted to be a transmembrane protein.	IB, Insulin growth factor-binding protein homologues	0.003	96	IB, Insulin growth factor-binding protein homologues. High affinity binding partners of insulin-like growth factors.	35-73 35-73, Insulin_growth_factor||S|	6e-26	95.7	35-73	Insulin_growth_factor		S																																										AmHem-456251	ARACNIDAE	602
AmHem-490232	336	0	0	AmHem-490232	1011		M	*	CYT		36.029	4.27			ExpAA=0.00 First60=0.00 PredHel=0 Topology=o	0				Y-NoSP	48	35.4	4.2	5.7	.		AmHem-490232	0	0	373.2	95.96	1276.52	32.92	0	0	0	0	0	0	1276.52	0	0	13.89	2.61	65.89	1.6	0	0	0	0	0	0	0	0	8.42	1.12	31.05	0.79	0	0	0	0	0	0	31.05	1276.52						-12.2323	1.51033e-05	12.2323	0.00172918			AmHem-490232	putative secreted mucin muc17 - 49 OH-glycosylation sites - 49 NetOglyc sites	s/	ARACNIDAE	2e-75	93.6	ARACNIDAE	putative secreted mucin muc17, partial	2E-075	JAT99197.1	331	45	59	94	Amblyomma sculptum	Uncharacterized protein CELE_Y8A9A.2	8E-019	NP_494654.2	1359	26	42	26	Caenorhabditis elegans	Mucin-22;Panbronchiolitis-related mucin-like protein 1;Flags: Precursor;	1E-013	MUC22_HUMAN	24	39	19	HUMAN	Chitinase	2E-009	38.1006	Chitinase	Random hydrolysis of N-acetyl-beta-D-glucosaminide (1->4)-beta-linkages in chitin and chitodextrins. -!- Some chitinases also display the activity defined in EC 3.2.1.17.		MER0090762 - barrierpepsin (Aspergillus niger) [A01.015]	0.003	A01A	MER0090762 - barrierpepsin (Aspergillus niger) [A01.015]#A01A#{peptidase unit: 42-387} Length = 346 Score = 42.7 bits (99), Expect = 0.003 Identities = 67/291 (23%), Positives = 117/291 (40%), Gaps = 46/291 (15%)	A01A		MER0090762	346	23	40	84	PRK08581 amidase domain-containing protein	0.15	32.5	amidase domain-containing protein.	PRK08581 | zf-C2H2_3rep | COG3889 | PHA02638 | ROM1 |	Serine/threonine protein kinase RAF	0.056	14.6	Serine/threonine protein kinase RAF [Signal transduction mechanisms].	Signal transduction mechanisms	Zinc finger C2H2-type 3 repeats	0.066	32.5	Zinc finger C2H2-type, 3 repeats. This Pfam entry includes three instances of the Zinc finger C2H2-type. They contain a short beta hairpin and an alpha helix (beta/beta/alpha structure), where a single zinc atom is held in place by Cys(2)His(2) (C2H2) residues in a tetrahedral array.	ZipA_C, ZipA, C-terminal domain	1.7	27.5	ZipA_C, ZipA, C-terminal domain (FtsZ-binding). C-terminal domain of ZipA, a component of cell division in E.coli. It interacts with the FtsZ protein in one of the initial steps of septum formation. The structure of this domain is composed of three alpha-helices and a beta-sheet consisting of six antiparallel beta-strands.									hypothetical protein	5E-008	WP_136132835.1	26	42	30	Wolbachia endosymbiont of Drosophila mauritiana	hypothetical protein	3E-007	MBR06403.1	21	39	19	Rickettsiales bacterium																											AmHem-490232	ARACNIDAE	605		139		134
AmHem-317532	238	0	0	AmHem-317532	717		M	*	BL	21-22	25.85	5.5	23.605	5.5	ExpAA=0.16 First60=0.16 PredHel=0 Topology=o	0				Y-NoSP	0	9.7	8	5.9	.		AmHem-317532	20	0	12	0	36	14	112	21	11	14	13	94	112	2.72	0	0.68	0	2.82	1.03	7.27	1.03	0.54	0.7	0.59	9.41	0.95	0	0.41	0	1.33	0.51	3.65	0.65	0.36	0.44	0.36	4.82	4.82	112												AmHem-317532	putative protein	s/	TSF	4e-10	92.1	ARACNIDAE	putative secreted protein	3E-078	JAC31114.1	235	46	63	99	Amblyomma triste	secreted protein, putative	6E-036	XP_002414536.1	242	29	50	93	Ixodes scapularis	Complement component C7;Flags: Precursor; Constituent of the membrane attack	0.10	CO7_BOVIN	30	46	10	BOVIN							family I63 unassigned peptidase inhibitors (Loxodonta africana) [I63.UPW]	3.6	I63	family I63 unassigned peptidase inhibitors (Loxodonta africana) [I63.UPW]#I63#{inhibitor unit: 85-152} Length = 68 Score = 30.0 bits (66), Expect = 3.6 Identities = 18/66 (27%), Positives = 26/66 (39%)	I63		MER0259349	68	27	39	97	apcE phycobillisome linker protein	0.3	2.2	apcE, phycobillisome linker protein.	apcE | bHLH_TS_scleraxis | DUF1397 | PRK13030 | 14-3-3_epsilon | RolB_RolC |	Putative guanine nucleotide exchange factor TIM	2.1	3.7	Putative guanine nucleotide exchange factor TIM [Signal transduction mechanisms].	Signal transduction mechanisms	Protein of unknown function	0.59	35	Protein of unknown function (DUF1397). This family consists of several insect specific proteins. A member from Manduca sexta is annotated as being a haemolymph glycoprotein precursor. The function of this family is unknown.	TPR, Tetratricopeptide repeats	0.98	35.3	TPR, Tetratricopeptide repeats. Repeats present in 4 or more copies in proteins. Contain a minimum of 34 amino acids each and self-associate via a "knobs and holes" mechanism.	30-85 30-85, 23-24kDa|24kDa|S|	3e-62	94.6	30-85	23-24kDa	24kDa	S																																										AmHem-317532	ARACNIDAE	605
AmHem-456055	334	0	1	AmHem-456055	1005		M	*	SIG	22-23	38.402	5.66	36.121	5.66	ExpAA=0.00 First60=0.00 PredHel=0 Topology=o	0				N	0	14.1	4.2	5.7	.		AmHem-456055	71	78	3	0	90.81	79	27.71	23	19.4	118.88	16.62	45	118.88	6.42	5.05	0.11	0	4.72	3.87	1.19	0.75	0.64	3.96	0.5	2.99	2.23	1.82	0.07	0	2.22	1.9	0.6	0.47	0.42	2.51	0.3	1.53	2.51	118.88												AmHem-456055	putative toll-like protein - signalP detected	s/	TSF	2e-06	86	ARACNIDAE	putative toll-like receptor 9, partial	4E-078	JAP75713.1	316	41	59	103	Ixodes ricinus	leucine-rich transmembrane protein, putative	2E-075	XP_002404364.1	326	37	58	97	Ixodes scapularis	Leucine-rich repeats and immunoglobulin-like domains protein 3;LIG-3;Flags:	1E-010	LRIG3_MOUSE	24	50	19	MOUSE	Peroxidase	3E-005	7.45763	Peroxidase	2 phenolic donor + H(2)O(2) = 2 phenoxyl radical of the donor + 2 H(2)O. Heme.		family M23B unassigned peptidases (Caldicellulosiruptor obsidiansis) [M23.UPB]	0.47	M23B	family M23B unassigned peptidases (Caldicellulosiruptor obsidiansis) [M23.UPB]#M23B#{peptidase unit: 22-378} Length = 357 Score = 35.8 bits (81), Expect = 0.47 Identities = 35/147 (23%), Positives = 73/147 (49%), Gaps = 13/147 (8%)	M23B		MER0222240	357	23	49	41	LRR_RI leucine-rich repeats ribonuclease inhibitor	8e-08	52.9	LRR_RI, leucine-rich repeats, ribonuclease inhibitor (RI)-like subfamily. A leucine-rich repeat (LRR) is a structural protein motif of 20-30 amino acids that is unusually rich in the hydrophobic amino acid leucine. The conserved eleven-residue sequence motif (LxxLxLxxN/CxL) within the LRRs corresponds to the beta-strand and adjacent loop regions, whereas the remaining parts of the repeats are variable. LRRs fold together to form a solenoid protein domain, termed leucine-rich repeat domain. Leucine-rich repeats are usually involved in protein-protein interactions.	LRR_RI 8e-008| LRR_8 1e-007| LRR_1 2e-007| LRRCT 4e-005| PRK15370 0.009| LRR_9 0.010| PCC 0.044| LRR_4 | LRR | LRR_TYP |	Membrane glycoprotein LIG-1	1e-12	24.5	Membrane glycoprotein LIG-1 [Signal transduction mechanisms].	Signal transduction mechanisms	Leucine rich repeat	3e-08	100	Leucine rich repeat.	LRRCT, Leucine rich repeat C-terminal domain	4e-07	102	LRRCT, Leucine rich repeat C-terminal domain.	30-29 30-29, Toll-like||S|	1e-109	101.9	30-29	Toll-like		S																																										AmHem-456055	ARACNIDAE	621
AmHem-346141	156	0	0	AmHem-346141	471		M	*	SIG	16-17	16.933	5.21	15.327	5.05	ExpAA=0.01 First60=0.01 PredHel=0 Topology=o	0				Y-NoSP	3	15.4	8.3	4.5	.		AmHem-346141	296	7562	4584	18526.3	50714.8	3523.22	14	46	38	38	8	148	50714.8	70.92	1293.86	455.58	1344.74	6983.72	457.74	1.6	3.97	3.31	3.35	0.64	26.07	24.64	466.67	276.1	575.54	3290.7	224.84	0.8	2.52	2.18	2.13	0.39	13.35	3290.7	50714.8		-8.8376	5.09411e-11	-8.55962	1.79096e-05	-9.11558	1.20735e-05					AmHem-346141	putative til - signalP detected	s/	TSF	7e-16	80	ARACNIDAE	putative tick til 20	1E-083	JAG92291.1	163	68	75	99	Amblyomma americanum	Inducible metalloproteinase, putative	1E-060	XP_002409984.1	242	51	60	71	Ixodes scapularis	Serine protease inhibitor swm-1 {ECO:0000305};Sperm activation without mating	2E-012	SWM1_CAEEL	31	42	107	CAEEL							family I8 unassigned peptidase inhibitors (Amblyomma triste) [I08.UPW]	6e-33	I08	family I8 unassigned peptidase inhibitors (Amblyomma triste) [I08.UPW]#I08#{inhibitor unit: 40-96} Length = 57 Score = 114 bits (284), Expect = 6e-033 Identities = 43/57 (75%), Positives = 51/57 (89%)	I08	Y	MER0760605	57	75	89	100	TIL Trypsin Inhibitor like cysteine rich domain	1e-05	103.6	Trypsin Inhibitor like cysteine rich domain. This family contains trypsin inhibitors as well as a domain found in many extracellular proteins. The domain typically contains ten cysteine residues that form five disulphide bonds. The cysteine residues that form the disulphide bonds are 1-7, 2-6, 3-5, 4-10 and 8-9.	TIL 1e-005| PLN03123 | PRK10092 | FinO_conjug_rep |	Tyrosine kinase, EPH	0.083	10.2	Tyrosine kinase, EPH (ephrin) receptor family [Signal transduction mechanisms].	Signal transduction mechanisms	Trypsin Inhibitor like cysteine rich domain	2e-06	103.6	Trypsin Inhibitor like cysteine rich domain. This family contains trypsin inhibitors as well as a domain found in many extracellular proteins. The domain typically contains ten cysteine residues that form five disulphide bonds. The cysteine residues that form the disulphide bonds are 1-7, 2-6, 3-5, 4-10 and 8-9.	Elp3, Elongator protein 3, MiaB family, Radical SAM	0.67	7.4	Elp3, Elongator protein 3, MiaB family, Radical SAM. This superfamily contains MoaA, NifB, PqqE, coproporphyrinogen III oxidase, biotin synthase and MiaB families, and includes a representative in the eukaryotic elongator subunit, Elp-3. Some members of the family are methyltransferases.	50-14 50-14, TIL||S|PI	2e-54	54.5	50-14	TIL		S	PI																																									AmHem-346141	ARACNIDAE	624
AmHem-591165	243	0	0				T		CYT		25.678	6.27			ExpAA=0.01 First60=0.00 PredHel=0 Topology=o	0				N	6	14	6.6	8.6	.		AmHem-591165	0	0	0	0	16.11	0	0	0	0	0	0	0	16.11	0	0	0	0	1.23	0	0	0	0	0	0	0	0	0	0	0	0.58	0	0	0	0	0	0	0	0.58	16.11												AmHem-591165	putative low-density lipoprotein receptor	s/	TSF	5e-39	82.1	ARACNIDAE	vitellogenin receptor	3E-081	JAP85374.1	286	51	59	82	Rhipicephalus appendiculatus	granulins isoform X1	5E-038	XP_021325789.1	729	35	44	35	Danio rerio	Progranulin {ECO:0000303|PubMed:16862116};PGRN	1E-035	GRN_HUMAN	31	39	43	HUMAN							family I68 unassigned peptidase inhibitors (Syphacia muris) [I68.UPW]	1e-14	I68	family I68 unassigned peptidase inhibitors (Syphacia muris) [I68.UPW]#I68#{inhibitor unit: 112-184} Length = 73 Score = 69.7 bits (169), Expect = 1e-014 Identities = 28/55 (50%), Positives = 31/55 (56%), Gaps = 3/55 (5%)	I68	Y	MER1145060	73	50	56	75	Granulin Granulin	3e-12	97.6	Granulin.	Granulin 3e-012| GRAN 4e-010| M20_bAS | PRK12890 | PRK12893 | PRK09290 |	Epithelin/granulin	3e-07	88.9	Epithelin/granulin [Signal transduction mechanisms].	Signal transduction mechanisms	Granulin	8e-13	97.6	Granulin.	GRAN, Granulin	4e-12	103.9	GRAN, Granulin.	25-397 25-397, Low-density lipoprotein receptor||S|	5e-39	82.2	25-397	Low-density lipoprotein receptor		S																																										AmHem-591165	ARACNIDAE	630
AmHem-270031	134	0	1	AmHem-270031	405		M	*	SIG	22-23	14.94	8.31	12.584	8.03	ExpAA=0.38 First60=0.38 PredHel=0 Topology=o	0				N	0	11.9	9	5.2	.		AmHem-270031	379	509.19	6	35	0	0	0	0	0	0	1	0	509.19	114.04	109.31	0.75	3.19	0	0	0	0	0	0	0.1	0	39.61	39.43	0.45	1.37	0	0	0	0	0	0	0.06	0	39.61	509.19		-9.26105	2.26308e-05	-12.9022	0.000338283							AmHem-270031	putative btsp - signalP detected	s/	TSF	2e-40	104	ARACNIDAE	putative secreted protein precursor	6E-087	JAC27851.1	136	86	91	100	Amblyomma triste	eater	0.86	ADK20112.1	876	32	42	10	Drosophila melanogaster	Metallothionein-like protein CRS5; Critical role in copper (specific)	0.34	CRS5_YEAST	33	43	57	YEAST							MER0375014 - CND41 peptidase (Zea mays) [A01.050]	0.73	A01B	MER0375014 - CND41 peptidase (Zea mays) [A01.050]#A01B#{peptidase unit: 119-462} Length = 344 Score = 32.7 bits (73), Expect = 0.73 Identities = 27/94 (28%), Positives = 38/94 (40%), Gaps = 18/94 (19%)	A01B		MER0375014	344	28	40	27	TynA Cu2+-containing amine oxidase	1.7	11.3	TynA, Cu2+-containing amine oxidase [Secondary metabolites biosynthesis, transport, and catabolism].	TynA | thioredoxin_reductase | MinD | 7tmB2_GPR116-like_Adhesion_VI | Amj | 7tmB2_GPR113 | Septum_site-determining_protein_MinD | PRK00635 |	Insulin/growth factor receptor	0.99	5.2	Insulin/growth factor receptor (contains protein kinase domain) [Signal transduction mechanisms].	Signal transduction mechanisms	Alternate to MurJ	1.3	10.3	Alternate to MurJ. This bacterial family of proteins has no known function. However, family members include lipid II flippase Amj, which is required for bacterial cell wall synthesis. It transports lipid-linked peptidoglycan precursors from the inner to the outer surface of the cytoplasmic membrane.	H15, Domain in histone families 1 and 5	0.4	28.8	H15, Domain in histone families 1 and 5.	35-538 35-538, BTSP||S|	2e-40	104	35-538	BTSP		S																																										AmHem-270031	ARACNIDAE	641
AmHem-495537	110	0	0	AmHem-495537	333		S	*	CYT		12.62	10.39			ExpAA=0.00 First60=0.00 PredHel=0 Topology=o	0				N	2	11.8	8.2	13.6	.		AmHem-495537	0	0	0	0	0	0	0	18	0	0	0	0	18	0	0	0	0	0	0	0	2.71	0	0	0	0	0	0	0	0	0	0	0	1.72	0	0	0	0	1.72	18												AmHem-495537	putative til	s/	TSF	8e-16	69.5	ARACNIDAE	hypothetical protein	8E-088	AEO33972.1	136	100	100	81	Amblyomma triste	von Willebrand factor, putative	2E-016	XP_002414677.1	97	49	60	75	Ixodes scapularis	Chymotrypsin-elastase inhibitor ixodidin; Inhibits chymotrypsin and elastase.	2E-011	IXCI_RHIMP	39	54	102	RHIMP							family I8 unassigned peptidase inhibitors (Amblyomma maculatum) [I08.UPW]	1e-46	I08	family I8 unassigned peptidase inhibitors (Amblyomma maculatum) [I08.UPW]#I08#{inhibitor unit: 55-116} Length = 62 Score = 147 bits (370), Expect = 1e-046 Identities = 62/62 (100%), Positives = 62/62 (100%)	I08	Y	MER0759950	62	100	100	100	TIL Trypsin Inhibitor like cysteine rich domain	9e-08	110.9	Trypsin Inhibitor like cysteine rich domain. This family contains trypsin inhibitors as well as a domain found in many extracellular proteins. The domain typically contains ten cysteine residues that form five disulphide bonds. The cysteine residues that form the disulphide bonds are 1-7, 2-6, 3-5, 4-10 and 8-9.	TIL 9e-008| misato | CLCA | PTZ00441 |	Uncharacterized conserved protein, contains laminin, cadherin and EGF domains	0.003	1.9	Uncharacterized conserved protein, contains laminin, cadherin and EGF domains [Signal transduction mechanisms].	Signal transduction mechanisms	Trypsin Inhibitor like cysteine rich domain	2e-08	110.9	Trypsin Inhibitor like cysteine rich domain. This family contains trypsin inhibitors as well as a domain found in many extracellular proteins. The domain typically contains ten cysteine residues that form five disulphide bonds. The cysteine residues that form the disulphide bonds are 1-7, 2-6, 3-5, 4-10 and 8-9.	Agglutinin, Amaranthus caudatus agglutinin or amaranthin is a lectin from the ancient South American crop, amaranth grain	0.25	8.6	Agglutinin, Amaranthus caudatus agglutinin or amaranthin is a lectin from the ancient South American crop, amaranth grain. Although its biological function is unknown, it has a high binding specificity for the methyl-glycoside of the T-antigen, found linked to serine or threonine residues of cell surface glycoproteins. The protein is comprised of a homodimer, with each homodimer consisting of two beta-trefoil domains.	50-69 50-69, TIL||S|PI	3e-38	81	50-69	TIL		S	PI																																									AmHem-495537	ARACNIDAE	644
AmHem-591164	224	0	0				T		CYT		23.668	6.98			ExpAA=0.01 First60=0.00 PredHel=0 Topology=o	0				N	8	13.8	6.7	8.5	.		AmHem-591164	46	27	16	0	50.89	1	4	4	0	0	0	0	50.89	6.76	2.84	0.97	0	4.3	0.08	0.28	0.21	0	0	0	0	2.35	1.02	0.59	0	2.03	0.04	0.14	0.13	0	0	0	0	2.35	50.89		-6.25778	0.00158976			-7.45045	0.0386228					AmHem-591164	putative low-density lipoprotein receptor	s/	TSF	5e-45	75.5	ARACNIDAE	vitellogenin receptor	4E-086	JAP85374.1	286	56	64	76	Rhipicephalus appendiculatus	granulin, putative	2E-043	XP_002400499.1	146	39	52	118	Ixodes scapularis	Progranulin {ECO:0000303|PubMed:16862116};PGRN	1E-032	GRN_HUMAN	34	44	31	HUMAN							family I68 unassigned peptidase inhibitors (Syphacia muris) [I68.UPW]	1e-16	I68	family I68 unassigned peptidase inhibitors (Syphacia muris) [I68.UPW]#I68#{inhibitor unit: 112-184} Length = 73 Score = 74.7 bits (182), Expect = 1e-016 Identities = 28/53 (52%), Positives = 32/53 (60%)	I68		MER1145060	73	52	60	73	Granulin Granulin	9e-13	97.6	Granulin.	Granulin 9e-013| GRAN 2e-012| M20_bAS | PRK12890 | PRK12893 | PRK09290 | Reprolysin_5 |	Epithelin/granulin	1e-08	73.3	Epithelin/granulin [Signal transduction mechanisms].	Signal transduction mechanisms	Granulin	2e-13	97.6	Granulin.	GRAN, Granulin	2e-14	94.1	GRAN, Granulin.	25-397 25-397, Low-density lipoprotein receptor||S|	5e-45	75.5	25-397	Low-density lipoprotein receptor		S																																										AmHem-591164	ARACNIDAE	660
AmHem-499491	124	0	1	AmHem-499491	375		I	*	CYT		14.94	9.73			ExpAA=0.00 First60=0.00 PredHel=0 Topology=o	0				N	2	4.8	1.6	29.8	.	1 | 98 PKMRQRR|SI 0.763 *ProP* |	AmHem-499491	106.81	0	0	3.69	0	0	0	0	0	0	0	0	106.81	36.37	0	0	0.38	0	0	0	0	0	0	0	0	12.63	0	0	0.16	0	0	0	0	0	0	0	0	12.63	106.81		-6.9393	0.0103464	-9.77419	0.031793							AmHem-499491	putative grp	s/	TSF	5e-11	87.3	ARACNIDAE	putative collagen-binding surface-anchored protein	7E-093	JAC27879.1	139	95	96	84	Amblyomma triste	predicted protein	6E-022	XP_001633594.1	152	41	53	77	Nematostella vectensis	Large tegument protein deneddylase {ECO:0000255|HAMAP-Rule:MF_04044};3.4.19.12	2E-018	LTP_HHV11	46	54	3	HHV11	Ubiquitinyl hydrolase 1	1E-018	2.93932	Ubiquitinyl hydrolase 1	Thiol-dependent hydrolysis of ester, thioester, amide, peptide and isopeptide bonds formed by the C-terminal Gly of ubiquitin (a 76-residue protein attached to proteins as an intracellular targeting signal). -!- Links to polypeptides smaller than 60 residues are hydrolyzed more readily than those to larger polypeptides. -!- Isoforms exist with quantitatively different specificities among the best known being UCH-L1 and UCH-L3, major proteins of the brain of mammals. -!- Inhibited by ubiquitin aldehyde (in which Gly76 is replaced by aminoacetaldehyde). -!- Belongs to peptidase family C12.		MER0160595 - carboxypeptidase MeCPA (Ustilago maydis) [M14.014]	5e-06	M14A	MER0160595 - carboxypeptidase MeCPA (Ustilago maydis) [M14.014]#M14A#{peptidase unit: 164-545} Length = 382 Score = 47.4 bits (111), Expect = 5e-006 Identities = 28/56 (50%), Positives = 29/56 (51%), Gaps = 5/56 (8%)	M14A		MER0160595	382	50	51	15	internalin_K class 1 internalin InlK	4e-06	11	internalin_K, class 1 internalin InlK. Internalins, as found in the intracellular human pathogen Listeria monocytogenes, are paralogous surface-anchored proteins with an N-terminal signal peptide, leucine-rich repeats, and a C-terminal LPXTG processing and cell surface anchoring site. Members of this family are internalin K (InlK), a virulence factor. See articles PMID:17764999. for a general discussion of internalins, and PMID:21829365, PMID:22082958, and PMID:23958637 for more information about internalin K.	internalin_K 4e-006| PRK14960 4e-004| PHA03247 0.001| FAM75 0.001| DUF2076 0.007| PRK12323 0.013| PRK07764 0.019| PRK11633 0.021| PRK10263 | dnaA |	Phosphoinositide 3-kinase	0.0001	5.5	Phosphoinositide 3-kinase [Signal transduction mechanisms].	Signal transduction mechanisms	FAM75 family	0.0003	10	FAM75 family.	TOPEUc, DNA Topoisomerase I	0.43	3.8	TOPEUc, DNA Topoisomerase I (eukaryota). DNA Topoisomerase I (eukaryota), DNA topoisomerase V, Vaccina virus topoisomerase, Variola virus topoisomerase, Shope fibroma virus topoisomeras.	35-498 35-498, GRP|Large_GRP_II|S|	5e-11	87.3	35-498	GRP	Large_GRP_II	S		thaumatin family protein	3E-016	WP_165379495.1	38	41	17	Rickettsiales endosymbiont of Peranema trichophorum	thaumatin family protein	5E-016	WP_165379495.1	38	41	17	Rickettsiales endosymbiont of Peranema trichophorum																					lcl|LAOK01000001.1_prot_KJV93471.1_644	3E-007	43.9	43	13	gbkey=CDS	AmHem-499491	ARACNIDAE	679		187	102	187
AmHem-445096	136	0	1	AmHem-445096	411		K	*	CYT		15.483	8.64			ExpAA=0.00 First60=0.00 PredHel=0 Topology=o	0				N	0	14.7	7.4	3.7	2.2		AmHem-445096	53	0	60	15	56	35	108	82	44	33	56	125	125	15.58	0	7.32	1.34	9.47	5.58	15.16	8.69	4.71	3.58	5.46	27.03	5.41	0	4.44	0.57	4.46	2.74	7.6	5.51	3.1	2.27	3.32	13.83	13.83	125												AmHem-445096	putative dae-2	s/	TSF	5e-47	97.1	ARACNIDAE	putative secreted protein	2E-092	JAC30591.1	152	93	94	88	Amblyomma triste	secreted protein, putative	9E-025	XP_002434728.1	156	41	53	82	Ixodes scapularis	Carnitine operon protein CaiE {ECO:0000255|HAMAP-Rule:MF_01525}; Overproduction	7.2	CAIE_ECO5E	30	52	23	ECO5E							family M41 unassigned peptidases () [M41.UPW]	0.92	M41	family M41 unassigned peptidases () [M41.UPW]#M41#{peptidase unit: 372-602} Length = 231 Score = 32.3 bits (72), Expect = 0.92 Identities = 25/88 (28%), Positives = 39/88 (44%), Gaps = 15/88 (17%)	M41		MER0875675	231	28	44	38	PHA03036 DNA polymerase	0.45	9.8	PHA03036, DNA polymerase; Provisional.	PHA03036 | Transcriptional_regulator_LuxR_family.... 28 1.8 | COG0478 |	CASK-interacting adaptor protein	2.2	4.3	CASK-interacting adaptor protein (caskin) and related proteins with ankyrin repeats and SAM domain [Signal transduction mechanisms].	Signal transduction mechanisms	Carbamoyl-phosphate synthase small chain CPSase domain	2.8	18	Carbamoyl-phosphate synthase small chain, CPSase domain. The carbamoyl-phosphate synthase domain is in the amino terminus of protein. Carbamoyl-phosphate synthase catalyzes the ATP-dependent synthesis of carbamyl-phosphate from glutamine or ammonia and bicarbonate. This important enzyme initiates both the urea cycle and the biosynthesis of arginine and/or pyrimidines. The carbamoyl-phosphate synthase (CPS) enzyme in prokaryotes is a heterodimer of a small and large chain. The small chain promotes the hydrolysis of glutamine to ammonia, which is used by the large chain to synthesize carbamoyl phosphate. See pfam00289. The small chain has a GATase domain in the carboxyl terminus. See pfam00117.	CPSase_sm_chain, Carbamoyl-phosphate synthase small chain, CPSase domain	0.32	17.7	CPSase_sm_chain, Carbamoyl-phosphate synthase small chain, CPSase domain. The carbamoyl-phosphate synthase domain is in the amino terminus of protein. Carbamoyl-phosphate synthase catalyses the ATP-dependent synthesis of carbamyl-phosphate from glutamine or ammonia and bicarbonate. This important enzyme initiates both the urea cycle and the biosynthesis of arginine and/or pyrimidines. The carbamoyl-phosphate synthase (CPS) enzyme in prokaryotes is a heterodimer of a small and large chain. The small chain promotes the hydrolysis of glutamine to ammonia, which is used by the large chain to synthesise carbamoyl phosphate. The small chain has a GATase domain in the carboxyl terminus.	30-154 30-154, DAE-2||S|AM	5e-47	97.1	30-154	DAE-2		S	AM																																									AmHem-445096	ARACNIDAE	679
AmHem-330089	130	0	0	AmHem-330089	393		A	*	CYT		14.532	9.32			ExpAA=0.00 First60=0.00 PredHel=0 Topology=o	0				Y-NoSP	1	13.8	9.2	3.8	.		AmHem-330089	3251.96	9779.98	1004.79	4195.56	4467.25	1429	154.47	162.27	35.78	126.41	76.99	136.48	9779.98	1026.2	2201.49	131.62	401.22	810.38	244.61	23.28	18.45	4.11	14.71	8.06	31.67	356.49	794.03	79.76	171.72	381.85	120.15	11.67	11.7	2.7	9.32	4.89	16.21	794.03	9779.98		-6.44399	1.85932e-15	-7.22561	5.72945e-09	-5.66237	2.04165e-06					AmHem-330089	putative dae-2	s/	TSF	3e-75	87.8	ARACNIDAE	hypothetical protein	2E-093	AEO34830.1	140	100	100	88	Amblyomma maculatum	secreted protein, putative	4E-062	XP_002434728.1	156	72	81	81	Ixodes scapularis	Glycine--tRNA ligase {ECO:0000255|HAMAP-Rule:MF_00253};6.1.1.14	1.0	SYG_METKA	36	55	9	METKA							family T1A unassigned peptidases (Strigomonas culicis) [T01.UPA]	2.2	T01A	family T1A unassigned peptidases (Strigomonas culicis) [T01.UPA]#T01A#{peptidase unit: 29-138} Length = 110 Score = 30.4 bits (67), Expect = 2.2 Identities = 29/102 (28%), Positives = 51/102 (50%), Gaps = 10/102 (9%)	T01A		MER1092492	110	28	50	93	PAS_8 PAS domain	0.27	50.8	PAS domain.	PAS_8 | Melibiase | REC_Spo0A | DUF4509 | PRK15424 | VIT | Propionate_catabolism_operon_regulator... 27 3.1 | BTB_POZ_ZBTB35_ZNF131 | AtoC | AceE |	Membrane glycoprotein LIG-1	0.14	5.7	Membrane glycoprotein LIG-1 [Signal transduction mechanisms].	Signal transduction mechanisms	PAS domain	0.063	50.8	PAS domain.	VIT, Vault protein Inter-alpha-Trypsin domain	0.013	20.8	VIT, Vault protein Inter-alpha-Trypsin domain.	30-154 30-154, DAE-2||S|AM	3e-75	87.9	30-154	DAE-2		S	AM																																									AmHem-330089	ARACNIDAE	683
AmHem-226724	150	0	0	AmHem-226724	453		M	*	SIG	21-22	16.158	4.74	13.826	4.65	ExpAA=17.92 First60=17.92 PredHel=1 Topology=i5-22o	1	11.3	85.3	3.3	Y-NoSP	3	14.7	6.7	5.3	.		AmHem-226724	0	0	0	190.78	698.94	0	2.47	0	0	5.31	1	15.87	698.94	0	0	0	14.66	101.91	0	0.3	0	0	0.5	0.08	2.96	0	0	0	6.28	48.02	0	0.15	0	0	0.31	0.05	1.52	48.02	698.94								11.6452	0.0276418			AmHem-226724	putative protein - signalP detected	s/	TSF	7e-62	100	ARACNIDAE	putative secreted protein precursor	3E-094	JAC27933.1	150	91	94	100	Amblyomma triste	HMG-box	1E-004	XP_024675874.1	295	33	45	34	Aspergillus candidus	LisH domain-containing protein C1711.05;	9E-005	YNY5_SCHPO	26	53	25	SCHPO							family I71 unassigned peptidase inhibitors (Crassostrea gigas) [I71.UPW]	0.18	I71	family I71 unassigned peptidase inhibitors (Crassostrea gigas) [I71.UPW]#I71#{inhibitor unit: 454-669} Length = 216 Score = 34.7 bits (78), Expect = 0.18 Identities = 25/123 (20%), Positives = 51/123 (41%), Gaps = 4/123 (3%)	I71		MER0666073	216	20	41	57	Serendipity_A Serendipity locus alpha protein	0.29	11.3	Serendipity locus alpha protein (SRY-A). The Drosophila serendipity alpha (sry alpha) gene is specifically transcribed at the blastoderm stage, from nuclear cycle 11 to the onset of gastrulation, in all somatic nuclei. SRY-A is required for the cellularisation of the embryo and is involved in the localization of the actin filaments just prior to and during plasma membrane invagination.	Serendipity_A | PHA00430 | PLN03083 | PH2_FARP1-like |	Traf2- and Nck-interacting kinase and related germinal center kinase	0.095	12.5	Traf2- and Nck-interacting kinase and related germinal center kinase (GCK) family protein kinases [Signal transduction mechanisms].	Signal transduction mechanisms	Serendipity locus alpha protein	0.069	11.3	Serendipity locus alpha protein (SRY-A). The Drosophila serendipity alpha (sry alpha) gene is specifically transcribed at the blastoderm stage, from nuclear cycle 11 to the onset of gastrulation, in all somatic nuclei. SRY-A is required for the cellularisation of the embryo and is involved in the localization of the actin filaments just prior to and during plasma membrane invagination.	DZF, domain in DSRM or ZnF_C2H2 domain containing proteins	0.53	7.3	DZF, domain in DSRM or ZnF_C2H2 domain containing proteins.	30-601 30-601, Mys-30-60||S|	7e-62	100	30-601	Mys-30-60		S		periplasmic protein TonB, links inner and outer membranes	0.002	WP_014364580.1	22	40	34	Rickettsia philipii	hypothetical protein	0.001	MBB18516.1	26	46	18	Rickettsiales bacterium																											AmHem-226724	ARACNIDAE	692		94		96
AmHem-441747	139	0	0	AmHem-441747	420		V	*	CYT		14.723	5.06			ExpAA=0.00 First60=0.00 PredHel=0 Topology=o	0				Y-NoSP	10	20.9	8.6	5	.		AmHem-441747	15.02	3.51	38	6.89	16.62	0	13.98	1.1	0	3.04	3.33	0	38	4.27	0.71	4.48	0.59	2.72	0	1.9	0.11	0	0.32	0.31	0	1.48	0.26	2.72	0.25	1.28	0	0.95	0.07	0	0.2	0.19	0	2.72	38												AmHem-441747	putative grp - 10 OH-glycosylation sites	s/	TSF	9e-71	79.8	ARACNIDAE	hypothetical protein, partial	4E-094	AEO33443.1	174	95	97	80	Amblyomma maculatum	cuticle protein, putative	1E-062	XP_002406236.1	190	72	84	72	Ixodes scapularis	Cuticle protein 10.9;Ir-ACP10.9; Component of the cuticle of the tick. Binds	4E-018	CU109_IXORI	46	59	84	IXORI							family C48 unassigned peptidases (Sarcophilus harrisii) [C48.UPW]	0.39	C48	family C48 unassigned peptidases (Sarcophilus harrisii) [C48.UPW]#C48#{peptidase unit: 680-917} Length = 238 Score = 33.5 bits (75), Expect = 0.39 Identities = 16/55 (29%), Positives = 26/55 (47%)	C48		MER0727449	238	29	47	23	Chitin_bind_4 Insect cuticle protein	2e-12	103.8	Insect cuticle protein. Many insect cuticular proteins include a 35-36 amino acid motif known as the R&R consensus. The extensive conservation of this region led to the suggestion that it functions to bind chitin. Provocatively, it has no sequence similarity to the well-known cysteine-containing chitin-binding domain found in chitinases and some peritrophic membrane proteins. Chitin binding has been shown experimentally for this region. Thus arthropods have two distinct classes of chitin binding proteins, those with the chitin-binding domain found in lectins, chitinases and peritrophic membranes (cysCBD) and those with the cuticular protein chitin-binding domain (non-cysCBD).	Chitin_bind_4 2e-012| DUF4988 | MltA | PRK12839 | mlta_B | COG4875 |	Mitogen-activated protein kinase	0.23	10.6	Mitogen-activated protein kinase [Signal transduction mechanisms].	Signal transduction mechanisms	Insect cuticle protein	5e-13	103.8	Insect cuticle protein. Many insect cuticular proteins include a 35-36 amino acid motif known as the R&R consensus. The extensive conservation of this region led to the suggestion that it functions to bind chitin. Provocatively, it has no sequence similarity to the well-known cysteine-containing chitin-binding domain found in chitinases and some peritrophic membrane proteins. Chitin binding has been shown experimentally for this region. Thus arthropods have two distinct classes of chitin binding proteins, those with the chitin-binding domain found in lectins, chitinases and peritrophic membranes (cysCBD) and those with the cuticular protein chitin-binding domain (non-cysCBD).	MltA, MltA specific insert domain	0.28	19	MltA, MltA specific insert domain. This beta barrel domain is found inserted in the MltA a murein degrading transglycosylase enzyme. This domain may be involved in peptidoglycan binding.	55-383 55-383, GRP|Chitin binding|S|	9e-71	79.9	55-383	GRP	Chitin binding	S																																										AmHem-441747	ARACNIDAE	692
AmHem-490403	133	0	0	AmHem-490403	402		M	*	SIG	24-25	14.984	9.79	12.598	9.91	ExpAA=20.50 First60=20.49 PredHel=1 Topology=i7-26o	1	14.3	80.5	5.3	N	2	12.8	5.3	9.8	.		AmHem-490403	322.24	302.72	1	0	0	0	0	0	0	0	0	0	322.24	98.1	65.75	0.13	0	0	0	0	0	0	0	0	0	34.08	23.71	0.08	0	0	0	0	0	0	0	0	0	34.08	322.24				-12.384	2.37321e-10			-12.384	3.67366e-09			AmHem-490403	putative til - signalP detected	s/	TSF	4e-19	80.7	ARACNIDAE	hypothetical protein	1E-100	AEO35926.1	133	99	99	100	Amblyomma maculatum	cysteine-rich antimicrobial peptide	6E-015	AJS14621.1	110	38	48	107	Rhipicephalus haemaphysaloides	Venom peptide SjAPI-2 {ECO:0000303|PubMed:23533574};Ascaris-type protease	2E-005	VPI2_SCOJE	35	44	105	SCOJE							family I8 unassigned peptidase inhibitors (Amblyomma triste) [I08.UPW]	1e-23	I08	family I8 unassigned peptidase inhibitors (Amblyomma triste) [I08.UPW]#I08#{inhibitor unit: 55-116} Length = 62 Score = 89.7 bits (221), Expect = 1e-023 Identities = 39/63 (61%), Positives = 48/63 (76%), Gaps = 1/63 (1%)	I08	Y	MER0759359	62	61	76	102	TIL Trypsin Inhibitor like cysteine rich domain	0.0003	61.8	Trypsin Inhibitor like cysteine rich domain. This family contains trypsin inhibitors as well as a domain found in many extracellular proteins. The domain typically contains ten cysteine residues that form five disulphide bonds. The cysteine residues that form the disulphide bonds are 1-7, 2-6, 3-5, 4-10 and 8-9.	TIL 3e-004| PDI_a_ERp38 | Morc6_S5 | PRK11598 | Mg_chelatase | Spheroidin | ASC |	Insulin/growth factor receptor	0.36	3.9	Insulin/growth factor receptor (contains protein kinase domain) [Signal transduction mechanisms].	Signal transduction mechanisms	Trypsin Inhibitor like cysteine rich domain	7e-05	61.8	Trypsin Inhibitor like cysteine rich domain. This family contains trypsin inhibitors as well as a domain found in many extracellular proteins. The domain typically contains ten cysteine residues that form five disulphide bonds. The cysteine residues that form the disulphide bonds are 1-7, 2-6, 3-5, 4-10 and 8-9.	RHOD, Rhodanese Homology Domain	0.52	52	RHOD, Rhodanese Homology Domain. An alpha beta fold found duplicated in the Rhodanese protein. The the Cysteine containing enzymatically active version of the domain is also found in the CDC25 class of protein phosphatases and a variety of proteins such as sulfide dehydrogenases and stress proteins such as Senesence specific protein 1 in plants, PspE and GlpE in bacteria and cyanide and arsenate resistance proteins. Inactive versions with a loss of the cysteine are also seen in Dual specificity phosphatases, ubiquitin hydrolases from yeast and in sulfuryltransferases. These are likely to play a role in protein interactions.	50-69 50-69, TIL||S|PI	3e-50	100.7	50-69	TIL		S	PI																																									AmHem-490403	ARACNIDAE	728
AmHem-352452	145	0	1	AmHem-352452	438		M	*	SIG	26-27	15.216	8.35	12.492	8.19	ExpAA=5.35 First60=5.23 PredHel=0 Topology=o	0				Y-NoSP	3	20.7	7.6	4.8	.		AmHem-352452	31	11	6	1	11	9	60	45	6	0	27	74	74	8.27	2.09	0.66	0.08	1.69	1.3	7.64	4.32	0.58	0	2.39	14.52	2.87	0.76	0.4	0.03	0.79	0.64	3.83	2.74	0.38	0	1.45	7.43	7.43	74												AmHem-352452	putative interleukin17-like protein - signalP detected	s/	TSF	4e-41	96	ARACNIDAE	putative secreted protein precursor	1E-102	JAC30570.1	145	97	99	100	Amblyomma triste	hypothetical protein IscW_ISCW015215	7E-030	XP_002399909.1	155	50	67	70	Ixodes scapularis	Interleukin-17B;IL-17B;Neuronal interleukin-17-related factor;Flags: Precursor;	0.003	IL17B_MESAU	34	48	37	MESAU							family A1A unassigned peptidases (Fomitopsis pinicola) [A01.UPA]	0.65	A01A	family A1A unassigned peptidases (Fomitopsis pinicola) [A01.UPA]#A01A#{peptidase unit: 109-422} Length = 314 Score = 33.1 bits (74), Expect = 0.65 Identities = 20/62 (32%), Positives = 28/62 (45%), Gaps = 8/62 (12%)	A01A		MER0421206	314	32	45	20	IL17 Interleukin-17	2e-06	100	Interleukin-17. IL-17 is a potent proinflammatory cytokine produced by activated memory T cells. The IL-17 family is thought to represent a distinct signaling system that appears to have been highly conserved across vertebrate evolution.	IL17 2e-006| DFF40 | Spike_NTD | rpl7ae |	Tyrosine kinase, EPH	0.39	5.6	Tyrosine kinase, EPH (ephrin) receptor family [Signal transduction mechanisms].	Signal transduction mechanisms	Interleukin-17	5e-07	100	Interleukin-17. IL-17 is a potent proinflammatory cytokine produced by activated memory T cells. The IL-17 family is thought to represent a distinct signaling system that appears to have been highly conserved across vertebrate evolution.	Ami_2, Ami_2 domain	1.7	18.3	Ami_2, Ami_2 domain.	25-102 25-102, Interleukin17-like||S|	4e-41	96.5	25-102	Interleukin17-like		S																																										AmHem-352452	ARACNIDAE	743
AmHem-529140	139	0	0	AmHem-529140	420		M	*	SIG	18-19	15.711	10.43	13.876	10.39	ExpAA=1.50 First60=1.50 PredHel=0 Topology=o	0				Y-NoSP	0	12.2	7.9	2.9	.		AmHem-529140	50	29	2	0	0	0	0	1	0	0	4	0	50	14.22	5.89	0.24	0	0	0	0	0.1	0	0	0.38	0	4.94	2.12	0.14	0	0	0	0	0.06	0	0	0.23	0	4.94	50				-7.88144	0.00660887			-9.38728	0.00799231			AmHem-529140	putative lysozyme - signalP detected	s/	TSF	1e-81	100	ARACNIDAE	hypothetical protein	1E-104	AEO34835.1	139	100	100	100	Amblyomma maculatum	lysozyme, putative	2E-064	XP_002399439.1	139	58	79	100	Ixodes scapularis	Lysozyme c-1;3.2.1.17;1,4-beta-N-acetylmuramidase;Flags: Precursor; Lysozymes	4E-044	LYSC1_ANOGA	51	68	92	ANOGA	Lysozyme	2E-044	92.1429	Lysozyme	Hydrolysis of (1->4)-beta-linkages between N-acetylmuramic acid and N-acetyl-D-glucosamine residues in a peptidoglycan and between N-acetyl- D-glucosamine residues in chitodextrins. -!- Cf. EC 3.2.1.14.	Y	MER0021604 - destabilase (Meretrix lusoria) [S81.001]	0.26	S81	MER0021604 - destabilase (Meretrix lusoria) [S81.001]#S81#{peptidase unit: 7-114} Length = 108 Score = 33.1 bits (74), Expect = 0.26 Identities = 28/96 (29%), Positives = 34/96 (35%), Gaps = 9/96 (9%)	S81		MER0021604	108	29	35	89	LYZ_C_invert C-type invertebrate lysozyme	2e-61	99.2	LYZ_C_invert, C-type invertebrate lysozyme. C-type lysozyme proteins of invertebrates, including digestive lysozymes 1 and 2 from Musca domestica, which aid in the use of bacteria as a food source. These lysozymes have high expression in the gut and optimal lytic activity at a lower pH. Other lysozymes in this subfamily have immunological roles. e.g. Anopheles gambiae has eight lysozymes, most of which seem to have immunological roles, those some may function as digestive enzymes in larvae. C-type lysozyme (chicken or conventional type; 1, 4-beta-N-acetylmuramidase) has bacteriolytic properties through the hydolysis of beta-1,4, glyocosidic linkages between N-acetylmuramic acid and N-acetyl-D-glucosamine residues in a peptidoglycan, as well as between N-acetyl-D-glucosamine residues in chitodextrins.	LYZ_C_invert 2e-061| LYZ1 1e-052| LYZ 2e-043| LYZ_C 7e-042| Lys 3e-039| LYZ_LA 2e-026| LT_IagB-like 3e-008| Lyz-like 2e-005| PRK15328 3e-005| DUF4690 0.023|	Serine/threonine protein phosphatase	0.4	10.6	Serine/threonine protein phosphatase [Signal transduction mechanisms].	Signal transduction mechanisms	C-type lysozyme/alpha-lactalbumin family	7e-40	100.8	C-type lysozyme/alpha-lactalbumin family. Alpha-lactalbumin is the regulatory subunit of lactose synthase, changing the substrate specificity of galactosyltransferase from N-acetylglucosamine to glucose. C-type lysozymes are secreted bacteriolytic enzymes that cleave the peptidoglycan of bacterial cell walls. Structure is a multi-domain, mixed alpha and beta fold, containing four conserved disulfide bonds.	LYZ1, Alpha-lactalbumin / lysozyme C	1e-54	100	LYZ1, Alpha-lactalbumin / lysozyme C.	30-116 30-116, Lysozyme||S|AM	1e-81	100	30-116	Lysozyme		S	AM								lytic transglycosylase domain-containing protein	0.001	WP_042527538.1	56	70	19	Yersinia ruckeri																											AmHem-529140	ARACNIDAE	758				93
AmHem-368423	544	0	2	AmHem-368423	1635		N	*	CYT		60.206	8.34			ExpAA=22.84 First60=0.01 PredHel=1 Topology=o450-472i	1	4	82.7	13.2	Y-NoSP	3	15.1	5.9	6.4	.	1 | 155 WGNRVNR|SS 0.576 *ProP* |	AmHem-368423	0.01	0	0	0.41	0	49.64	52.27	6	43.12	41.49	59.33	93.54	93.54	0	0	0	0.01	0	1.4	1.3	0.11	0.82	0.8	1.02	3.59	0	0	0	0	0	0.69	0.65	0.07	0.54	0.5	0.62	1.84	1.84	93.54		4.65612	0.0254834	7.73494	0.0384755							AmHem-368423	putative down syndrome cell adhesion molecule	s/	TSF	1e-06	78.7	ARACNIDAE	putative transmembrane protein of the immunoglobulin family of cell adhesion	3E-099	JAR91279.1	472	40	54	95	Ixodes ricinus	sidestep protein, putative	4E-099	XP_002404584.1	483	40	54	93	Ixodes scapularis	Neural cell adhesion molecule 2;N-CAM-2;NCAM-2;Neural cell adhesion molecule	4E-012	NCAM2_MOUSE	22	40	47	MOUSE	Peroxidase	5E-007	39.5729	Peroxidase	2 phenolic donor + H(2)O(2) = 2 phenoxyl radical of the donor + 2 H(2)O. Heme.		family I43 unassigned peptidase inhibitors (Ixodes scapularis) [I43.UPW]	8e-21	I43	family I43 unassigned peptidase inhibitors (Ixodes scapularis) [I43.UPW]#I43#{inhibitor unit: 64-200} Length = 137 Score = 92.0 bits (227), Expect = 8e-021 Identities = 49/122 (40%), Positives = 64/122 (52%), Gaps = 1/122 (0%)	I43	Y	MER0218846	137	40	52	89	IGc2 Immunoglobulin C-2 Type	7e-09	103.2	IGc2, Immunoglobulin C-2 Type.	IGc2 7e-009| I-set 9e-009| Ig_3 1e-007| Ig2_KIRREL3-like 2e-007| Ig 4e-007| Ig3_Robo 2e-006| IG_like 2e-006| IG 2e-006| Ig5_Contactin 1e-005| C2-set_2 1e-005|	Neural cell adhesion molecule L1	4e-11	42.3	Neural cell adhesion molecule L1 [Signal transduction mechanisms].	Signal transduction mechanisms	Immunoglobulin I-set domain	2e-09	87.8	Immunoglobulin I-set domain.	IGc2, Immunoglobulin C-2 Type	7e-11	103.2	IGc2, Immunoglobulin C-2 Type.	25-88 25-88, Cell adhesion molecule||S|	5e-23	21.5	25-88	Cell adhesion molecule		S																																										AmHem-368423	ARACNIDAE	795
AmHem-368429	525	0	2	AmHem-368429	1578		I	*	SIG	16-17	58.427	8.4	56.457	8.41	ExpAA=24.42 First60=0.28 PredHel=1 Topology=o433-455i	1	4.2	82.5	13.3	Y-NoSP	0	13.7	5.7	6.9	.	1 | 138 WGNRVNR|SS 0.576 *ProP* |	AmHem-368429	2.21	12.09	23.27	38.31	24.58	54.11	8.5	47.55	8.9	70.8	25.33	0	70.8	0.12	0.47	0.52	0.63	0.77	1.59	0.22	0.93	0.18	1.41	0.45	0	0.04	0.17	0.32	0.27	0.36	0.78	0.11	0.59	0.12	0.9	0.28	0	0.9	70.8												AmHem-368429	putative down syndrome cell adhesion molecule - signalP detected	s/	TSF	7e-07	78.7	ARACNIDAE	putative transmembrane protein of the immunoglobulin family of cell adhesion	1E-099	JAR91279.1	472	40	54	95	Ixodes ricinus	sidestep protein, putative	2E-099	XP_002404584.1	483	40	54	93	Ixodes scapularis	Neural cell adhesion molecule 2;N-CAM-2;NCAM-2;Neural cell adhesion molecule	4E-012	NCAM2_MOUSE	22	40	47	MOUSE	Peroxidase	4E-007	39.5729	Peroxidase	2 phenolic donor + H(2)O(2) = 2 phenoxyl radical of the donor + 2 H(2)O. Heme.		family I43 unassigned peptidase inhibitors (Ixodes scapularis) [I43.UPW]	7e-21	I43	family I43 unassigned peptidase inhibitors (Ixodes scapularis) [I43.UPW]#I43#{inhibitor unit: 64-200} Length = 137 Score = 92.0 bits (227), Expect = 7e-021 Identities = 49/122 (40%), Positives = 64/122 (52%), Gaps = 1/122 (0%)	I43	Y	MER0218846	137	40	52	89	IGc2 Immunoglobulin C-2 Type	4e-09	103.2	IGc2, Immunoglobulin C-2 Type.	IGc2 4e-009| I-set 6e-009| Ig_3 7e-008| Ig2_KIRREL3-like 1e-007| Ig 2e-007| IG_like 1e-006| IG 1e-006| Ig3_Robo 1e-006| Ig5_Contactin 8e-006| C2-set_2 9e-006|	Neural cell adhesion molecule L1	3e-11	38.5	Neural cell adhesion molecule L1 [Signal transduction mechanisms].	Signal transduction mechanisms	Immunoglobulin I-set domain	1e-09	87.8	Immunoglobulin I-set domain.	IGc2, Immunoglobulin C-2 Type	4e-11	103.2	IGc2, Immunoglobulin C-2 Type.	25-88 25-88, Cell adhesion molecule||S|	4e-23	21.5	25-88	Cell adhesion molecule		S																																										AmHem-368429	ARACNIDAE	795
AmHem-499493	143	0	1	AmHem-499493	432		M	*	SIG	25-26	16.882	9.73	14.223	9.4	ExpAA=1.27 First60=1.27 PredHel=0 Topology=o	0				N	2	7	2.1	25.9	.	1 | 117 PKMRQRR|SI 0.763 *ProP* |	AmHem-499493	4145.19	8803	5751	56389.3	41353	667	0	21	0	4	0	0	56389.3	1129.05	1711.49	649.98	4653.74	6474.36	98.53	0	2.06	0	0.4	0	0	392.22	617.3	393.91	1991.79	3050.7	48.4	0	1.31	0	0.25	0	0	3050.7	56389.3		-13.5492	1.1534e-09	-11.5709	0.00023575	-15.5276	1.70281e-05					AmHem-499493	putative grp - signalP detected	s/	TSF	6e-20	102.2	ARACNIDAE	putative collagen-binding surface-anchored protein	1E-111	JAC27879.1	139	96	96	103	Amblyomma triste	predicted protein	3E-021	XP_001633594.1	152	46	58	61	Nematostella vectensis	Large tegument protein deneddylase {ECO:0000255|HAMAP-Rule:MF_04044};3.4.19.12	5E-018	LTP_HHV11	46	54	3	HHV11	Ubiquitinyl hydrolase 1	2E-018	2.93932	Ubiquitinyl hydrolase 1	Thiol-dependent hydrolysis of ester, thioester, amide, peptide and isopeptide bonds formed by the C-terminal Gly of ubiquitin (a 76-residue protein attached to proteins as an intracellular targeting signal). -!- Links to polypeptides smaller than 60 residues are hydrolyzed more readily than those to larger polypeptides. -!- Isoforms exist with quantitatively different specificities among the best known being UCH-L1 and UCH-L3, major proteins of the brain of mammals. -!- Inhibited by ubiquitin aldehyde (in which Gly76 is replaced by aminoacetaldehyde). -!- Belongs to peptidase family C12.		MER0160595 - carboxypeptidase MeCPA (Ustilago maydis) [M14.014]	8e-06	M14A	MER0160595 - carboxypeptidase MeCPA (Ustilago maydis) [M14.014]#M14A#{peptidase unit: 164-545} Length = 382 Score = 47.4 bits (111), Expect = 8e-006 Identities = 28/56 (50%), Positives = 29/56 (51%), Gaps = 5/56 (8%)	M14A		MER0160595	382	50	51	15	internalin_K class 1 internalin InlK	7e-06	11	internalin_K, class 1 internalin InlK. Internalins, as found in the intracellular human pathogen Listeria monocytogenes, are paralogous surface-anchored proteins with an N-terminal signal peptide, leucine-rich repeats, and a C-terminal LPXTG processing and cell surface anchoring site. Members of this family are internalin K (InlK), a virulence factor. See articles PMID:17764999. for a general discussion of internalins, and PMID:21829365, PMID:22082958, and PMID:23958637 for more information about internalin K.	internalin_K 7e-006| FAM75 5e-004| PRK14960 5e-004| PHA03247 0.001| DUF2076 0.007| PRK11633 0.013| PRK12323 0.026| PRK07764 0.031| PRK10263 0.083| dnaA |	Phosphoinositide 3-kinase	9e-05	5.5	Phosphoinositide 3-kinase [Signal transduction mechanisms].	Signal transduction mechanisms	FAM75 family	0.0001	10	FAM75 family.	TOPEUc, DNA Topoisomerase I	0.56	3.8	TOPEUc, DNA Topoisomerase I (eukaryota). DNA Topoisomerase I (eukaryota), DNA topoisomerase V, Vaccina virus topoisomerase, Variola virus topoisomerase, Shope fibroma virus topoisomeras.	35-498 35-498, GRP|Large_GRP_II|S|	6e-20	102.2	35-498	GRP	Large_GRP_II	S		thaumatin family protein	2E-015	WP_165379495.1	39	42	15	Rickettsiales endosymbiont of Peranema trichophorum	thaumatin family protein	3E-015	WP_165379495.1	39	42	15	Rickettsiales endosymbiont of Peranema trichophorum																					lcl|LAOK01000001.1_prot_KJV93471.1_644	5E-007	43.9	43	13	gbkey=CDS	AmHem-499493	ARACNIDAE	804		183	102	183
AmHem-490298	234	0	1	AmHem-490298	705		G	*	CYT		26.181	7.12			ExpAA=0.08 First60=0.00 PredHel=0 Topology=o	0				Y-NoSP	1	15.8	6	6	.		AmHem-490298	522	83	4969	655	1814	9836	3140	3924	3112	2946	1725	1647	9836	72.61	8.26	286.49	27.59	145	741.67	208.29	196.4	157.21	150.87	79.5	168.5	25.22	2.98	173.62	11.81	68.33	364.3	104.42	124.53	103.47	95.61	48.27	86.26	364.3	9836												AmHem-490298	putative down syndrome cell adhesion molecule	s/	TSF	4e-09	79.1	ARACNIDAE	putative fibroblast growth factor receptor	1E-109	NOV39910.1	227	71	82	94	Rhipicephalus microplus	unnamed protein product, partial	4E-035	CAM60081.1	283	33	52	82	Danio rerio	Fibroblast growth factor receptor 3;FGFR-3;2.7.10.1;PFR3;Flags: Precursor;	4E-034	FGFR3_PLEWA	34	51	31	PLEWA	Receptor protein-tyrosine kinase	2E-034	30.5276	Receptor protein-tyrosine kinase	ATP + a [protein]-L-tyrosine = ADP + a [protein]-L-tyrosine phosphate. -!- The receptor protein-tyrosine kinases, which can be defined as having a transmembrane domain, are a large and diverse multigene family found only in metazoans. -!- In the human genome, 58 receptor-type protein-tyrosine kinases have been identified and these are distributed into 20 subfamilies. -!- Formerly EC 2.7.1.112.		family I43 unassigned peptidase inhibitors (Mus musculus) [I43.UPW]	5e-30	I43	family I43 unassigned peptidase inhibitors (Mus musculus) [I43.UPW]#I43#{inhibitor unit: 183-368} Length = 186 Score = 113 bits (282), Expect = 5e-030 Identities = 66/183 (36%), Positives = 98/183 (53%), Gaps = 12/183 (6%)	I43	Y	MER0199851	186	36	53	98	I-set Immunoglobulin I-set domain	7e-21	94.4	Immunoglobulin I-set domain.	I-set 7e-021| Ig2_FGFRL1-like 1e-017| Ig2_FGFR_like 6e-017| IGc2 2e-016| Ig 2e-016| Ig_3 1e-015| IG_like 1e-014| IG 1e-014| Ig3_FGFR-2 6e-014| Ig2_FGFR 1e-013|	Neural cell adhesion molecule L1	1e-22	21.2	Neural cell adhesion molecule L1 [Signal transduction mechanisms].	Signal transduction mechanisms	Immunoglobulin I-set domain	2e-21	94.4	Immunoglobulin I-set domain.	IGc2, Immunoglobulin C-2 Type	2e-18	106.3	IGc2, Immunoglobulin C-2 Type.	25-88 25-88, Cell adhesion molecule||S|	1e-19	10.9	25-88	Cell adhesion molecule		S																																										AmHem-490298	ARACNIDAE	806
AmHem-637624	145	0	1				A		SIG	29-30	16.672	9.74	13.627	9.75	ExpAA=11.05 First60=11.03 PredHel=0 Topology=o	0				N	6	11.7	6.2	10.3	.		AmHem-637624	64	66	0	0	0	0	0	0	0	0	0	0	66	17.07	12.57	0	0	0	0	0	0	0	0	0	0	5.93	4.53	0	0	0	0	0	0	0	0	0	0	5.93	66				-10.1227	2.90484e-05			-10.1227	0.000190523			AmHem-637624	putative til - signalP detected	s/	TSF	6e-21	72.5	ARACNIDAE	hypothetical protein	1E-116	AEO36676.1	154	99	99	94	Amblyomma maculatum	hypothetical protein	2E-011	BAE02553.1	122	46	62	46	Haemaphysalis longicornis	Chymotrypsin-elastase inhibitor ixodidin; Inhibits chymotrypsin and elastase.	3E-005	IXCI_RHIMP	37	45	91	RHIMP							family I8 unassigned peptidase inhibitors (Amblyomma maculatum) [I08.UPW]	2e-23	I08	family I8 unassigned peptidase inhibitors (Amblyomma maculatum) [I08.UPW]#I08#{inhibitor unit: 38-100} Length = 63 Score = 89.7 bits (221), Expect = 2e-023 Identities = 35/57 (61%), Positives = 47/57 (82%), Gaps = 2/57 (3%)	I08	Y	MER0760670	63	61	82	90	TIL Trypsin Inhibitor like cysteine rich domain	2e-06	101.8	Trypsin Inhibitor like cysteine rich domain. This family contains trypsin inhibitors as well as a domain found in many extracellular proteins. The domain typically contains ten cysteine residues that form five disulphide bonds. The cysteine residues that form the disulphide bonds are 1-7, 2-6, 3-5, 4-10 and 8-9.	TIL 2e-006| JMY | 2-hydroxymuconic_semialdehyde_dehydrog... 31 0.20 | PTZ00449 | PHA03294 | AKR_AKR4A_4B | PRK13365 |	Phosphoinositide 3-kinase	0.066	3.1	Phosphoinositide 3-kinase [Signal transduction mechanisms].	Signal transduction mechanisms	Trypsin Inhibitor like cysteine rich domain	4e-07	101.8	Trypsin Inhibitor like cysteine rich domain. This family contains trypsin inhibitors as well as a domain found in many extracellular proteins. The domain typically contains ten cysteine residues that form five disulphide bonds. The cysteine residues that form the disulphide bonds are 1-7, 2-6, 3-5, 4-10 and 8-9.	Lactamase_B, Metallo-beta-lactamase superfamily	3.5	11.3	Lactamase_B, Metallo-beta-lactamase superfamily. Apart from the beta-lactamases a number of other proteins contain this domain. These proteins include thiolesterases, members of the glyoxalase II family, that catalyse the hydrolysis of S-D-lactoyl-glutathione to form glutathione and D-lactic acid and a competence protein that is essential for natural transformation in Neisseria gonorrhoeae and could be a transporter involved in DNA uptake. Except for the competence protein these proteins bind two zinc ions per molecule as cofactor.	50-1118 50-1118, TIL||S|PI	3e-94	94.2	50-1118	TIL		S	PI																																									AmHem-637624	ARACNIDAE	833
Amac-hemSigP-336159	155	0	0	Amac-hemSigP-336159	594		M		SIG	24-25	17.597	10.35	15.127	10.34	ExpAA=11.29 First60=11.28 PredHel=0 Topology=o	0				Y-NoSP	0	9.7	6.5	4.5	.	1 | 133 RHGRSGR|SC 0.636 *ProP* |	Amac-hemSigP-336159	987	658	0	10	0	6	0	75	0	0	0	0	987	171.4	81.68	0	0.53	0	0.56	0	4.69	0	0	0	0	59.54	29.46	0	0.23	0	0.28	0	2.97	0	0	0	0	59.54	987		-6.37556	0.00117555	-6.76508	0.0228426			-7.78333	0.0275822			Amac-hemSigP-336159	putative serum amyloid a - signalP detected	s/	TSF	8e-58	98.7	ARACNIDAE	putative serum amyloid a	1E-116	JAC30602.1	155	99	100	100	Amblyomma triste	serum amyloid A protein, putative	2E-037	XP_002407317.1	155	46	58	100	Ixodes scapularis	Serum amyloid A protein;SAA;Flags: Precursor; Major acute phase reactant.	2E-011	SAA_MACEU	43	56	64	MACEU							MER0261271 - type 4 prepilin peptidase 1 (Verminephrobacter aporrectodeae) [A24.001]	1.7	A24A	MER0261271 - type 4 prepilin peptidase 1 (Verminephrobacter aporrectodeae) [A24.001]#A24A#{peptidase unit: 14-243} Length = 230 Score = 32.0 bits (71), Expect = 1.7 Identities = 16/41 (39%), Positives = 23/41 (56%), Gaps = 1/41 (2%)	A24A		MER0261271	230	39	56	18	SAA Serum amyloid A protein	1e-15	83.2	Serum amyloid A protein.	SAA 1e-015| SAA 3e-012| 7TM_transglut | MATE_epsE_like | PRK09951 |	Predicted guanine nucleotide exchange factor	0.1	6.8	Predicted guanine nucleotide exchange factor [Signal transduction mechanisms].	Signal transduction mechanisms	Serum amyloid A protein	3e-16	83.2	Serum amyloid A protein.	SAA, Serum amyloid A proteins	2e-14	81.6	SAA, Serum amyloid A proteins. Serum amyloid A proteins are induced during the acute-phase response. Secondary amyloidosis is characterised by the extracellular accumulation in tissues of SAA proteins. SAA proteins are apolipoproteins.	30-67 30-67, Serum amyloid A||S|	8e-58	98.7	30-67	Serum amyloid A		S																																										Amac-hemSigP-336159	ARACNIDAE	840
AmHem-151076	191	0	0	AmHem-151076	576		D	*	CYT		21.144	4.94			ExpAA=0.18 First60=0.18 PredHel=0 Topology=o	0				Y-NoSP	0	15.7	7.3	1.6	.		AmHem-151076	26	0	2	0	12	12	19	7	2	7	0	22	26	4.7	0	0.15	0	1.25	1.18	1.64	0.46	0.13	0.47	0	2.93	1.63	0	0.09	0	0.59	0.58	0.82	0.29	0.09	0.3	0	1.5	1.63	26												AmHem-151076	putative low-density lipoprotein receptor	s/	TSF	0	80	ARACNIDAE	putative low-density lipoprotein receptor domain class a	1E-122	JAC30967.1	205	98	98	81	Amblyomma triste	conserved hypothetical protein	4E-092	XP_002414683.1	326	76	86	52	Ixodes scapularis	Low-density lipoprotein receptor-related protein;LRP;Flags: Precursor; May act	3E-007	LRP_CAEEL	56	65	1	CAEEL							family I63 unassigned peptidase inhibitors (Saccoglossus kowalevskii) [I63.UPW]	8e-06	I63	family I63 unassigned peptidase inhibitors (Saccoglossus kowalevskii) [I63.UPW]#I63#{inhibitor unit: 1000-1045} Length = 46 Score = 44.7 bits (104), Expect = 8e-006 Identities = 20/42 (47%), Positives = 25/42 (59%), Gaps = 2/42 (4%)	I63		MER0226164	46	47	59	91	LDLa Low-density lipoprotein receptor domain class A	3e-07	90.9	LDLa, Low-density lipoprotein receptor domain class A. Cysteine-rich repeat in the low-density lipoprotein (LDL) receptor that plays a central role in mammalian cholesterol metabolism. The N-terminal type A repeats in LDL receptor bind the lipoproteins. Other homologous domains occur in related receptors, including the very low-density lipoprotein receptor and the LDL receptor-related protein/alpha 2-macroglobulin receptor, and in proteins which are functionally unrelated, such as the C9 component of complement. Mutations in the LDL receptor gene cause familial hypercholesterolemia.	LDLa 3e-007| LDLa 3e-007| CUB 4e-006| CUB 2e-005| Ldl_recept_a 4e-005| CUB 0.062| csdA | Sigma_reg_N | DEXHc_dicer |	Low-density lipoprotein receptors containing Ca2+-binding EGF-like domains	0.007	2.9	Low-density lipoprotein receptors containing Ca2+-binding EGF-like domains [Signal transduction mechanisms].	Signal transduction mechanisms	Low-density lipoprotein receptor domain class A	1e-05	78.4	Low-density lipoprotein receptor domain class A.	LDLa, Low-density lipoprotein receptor domain class A	3e-09	90.9	LDLa, Low-density lipoprotein receptor domain class A. Cysteine-rich repeat in the low-density lipoprotein (LDL) receptor that plays a central role in mammalian cholesterol metabolism. The N-terminal type A repeats in LDL receptor bind the lipoproteins. Other homologous domains occur in related receptors, including the very low-density lipoprotein receptor and the LDL receptor-related protein/alpha 2-macroglobulin receptor, and in proteins which are functionally unrelated, such as the C9 component of complement. Mutations in the LDL receptor gene cause familial hypercholesterolemia.	25-394 25-394, Low-density lipoprotein receptor||S|	1e-100	80	25-394	Low-density lipoprotein receptor		S																																										AmHem-151076	ARACNIDAE	884
AmHem-472363	178	0	0	AmHem-472363	537		M	*	SIG	26-27	19.443	8.68	16.792	8.68	ExpAA=18.81 First60=14.87 PredHel=0 Topology=o	0				Y-NoSP	2	14	9	6.2	.		AmHem-472363	161	394	51	10	0	0	0	6	0	0	0	0	394	32.04	56.04	4.21	0.6	0	0	0	0.43	0	0	0	0	11.13	20.21	2.55	0.26	0	0	0	0.27	0	0	0	0	20.21	394		-7.10827	0.000537884	-8.72175	0.00721469							AmHem-472363	putative 19kda - signalP detected	s/	TSF	1e-05	88	ARACNIDAE	putative secreted protein precursor	1E-125	JAC28560.1	180	91	94	99	Amblyomma triste	hypothetical protein	4E-007	BAE02552.1	174	27	40	76	Haemaphysalis longicornis	Integrin beta-2;Cell surface adhesion glycoproteins LFA-1/CR3/p150,95 subunit	0.037	ITB2_CAPHI	25	36	18	CAPHI							family I63 unassigned peptidase inhibitors (Ciona savignyi) [I63.UPW]	0.88	I63	family I63 unassigned peptidase inhibitors (Ciona savignyi) [I63.UPW]#I63#{inhibitor unit: 71-167} Length = 97 Score = 32.0 bits (71), Expect = 0.88 Identities = 23/83 (27%), Positives = 32/83 (38%), Gaps = 11/83 (13%)	I63		MER0146876	97	27	38	86	DDDD Putative mitochondrial precursor protein	2.8	31.6	Putative mitochondrial precursor protein. This is a family of small conserved proteins found from nematodes to humans. The C-terminal region is rich in asparagine. Members are putatively assigned to be mitochondrial precursor proteins but this could not be confirmed.	DDDD | Sin3a_C |	Cadherin EGF LAG seven-pass G-type receptor	3.3	1.6	Cadherin EGF LAG seven-pass G-type receptor [Signal transduction mechanisms].	Signal transduction mechanisms	Putative mitochondrial precursor protein	0.66	31.6	Putative mitochondrial precursor protein. This is a family of small conserved proteins found from nematodes to humans. The C-terminal region is rich in asparagine. Members are putatively assigned to be mitochondrial precursor proteins but this could not be confirmed.	PIG-X, PIG-X / PBN1	0.89	16.7	PIG-X, PIG-X / PBN1. Mammalian PIG-X and yeast PBN1 are essential components of glycosylphosphatidylinositol-mannosyltransferase I. These enzymes are involved in the transfer of sugar molecules.	40-172 40-172, Evasin|EvasinA|S|	3e-77	100	40-172	Evasin	EvasinA	S																																										AmHem-472363	ARACNIDAE	903
AmHem-299792	201	0	1	AmHem-299792	606		K	*	BL/SIG		21.262	9.1			ExpAA=3.38 First60=3.28 PredHel=0 Topology=o	0				Y-NoSP	2	13.9	14.9	9.5	.	1 | 120 DRNGQRR|YV 0.542 *ProP* |	AmHem-299792	9832	20717	150247	244367	75545	100029	155898	206817	246834	237356	332246	55296	332246	1662.72	2504.7	10533.7	12517	7341.89	9170.61	12574.9	12587.6	15162.9	14781.5	18619.5	6877.15	577.6	903.39	6383.8	5357.24	3459.47	4504.49	6304.34	7981.22	9979.71	9367.56	11305.2	3520.6	11305.2	332246												AmHem-299792	putative grp	s/	TSF	4e-07	74	ARACNIDAE	hypothetical protein, partial	1E-131	AEO33043.1	181	100	100	98	Amblyomma maculatum	putative secreted glycine-rich protein	1E-102	DAA34724.1	153	95	97	97	Amblyomma variegatum	34 kDa spicule matrix protein;LSM34;Flags: Precursor; Major matrix protein of	1E-007	SM34_LYTPI	50	52	16	LYTPI							MER0119245 - glutamate carboxypeptidase (Dichelobacter nodosus) [M20.001]	0.028	M20A	MER0119245 - glutamate carboxypeptidase (Dichelobacter nodosus) [M20.001]#M20A#{peptidase unit: 4-173, 276-371} Length = 266 Score = 38.1 bits (87), Expect = 0.028 Identities = 42/166 (25%), Positives = 67/166 (40%), Gaps = 20/166 (12%)	M20A		MER0119245	266	25	40	62	Chitin_bind_4 Insect cuticle protein	1.3	101.9	Insect cuticle protein. Many insect cuticular proteins include a 35-36 amino acid motif known as the R&R consensus. The extensive conservation of this region led to the suggestion that it functions to bind chitin. Provocatively, it has no sequence similarity to the well-known cysteine-containing chitin-binding domain found in chitinases and some peritrophic membrane proteins. Chitin binding has been shown experimentally for this region. Thus arthropods have two distinct classes of chitin binding proteins, those with the chitin-binding domain found in lectins, chitinases and peritrophic membranes (cysCBD) and those with the cuticular protein chitin-binding domain (non-cysCBD).	Chitin_bind_4 | Pericardin_rpt | PRK14276 |	RasGAP SH3 binding protein rasputin, contains NTF2 and RRM domains	0.49	17.9	RasGAP SH3 binding protein rasputin, contains NTF2 and RRM domains [Signal transduction mechanisms].	Signal transduction mechanisms	Insect cuticle protein	0.31	101.9	Insect cuticle protein. Many insect cuticular proteins include a 35-36 amino acid motif known as the R&R consensus. The extensive conservation of this region led to the suggestion that it functions to bind chitin. Provocatively, it has no sequence similarity to the well-known cysteine-containing chitin-binding domain found in chitinases and some peritrophic membrane proteins. Chitin binding has been shown experimentally for this region. Thus arthropods have two distinct classes of chitin binding proteins, those with the chitin-binding domain found in lectins, chitinases and peritrophic membranes (cysCBD) and those with the cuticular protein chitin-binding domain (non-cysCBD).	Amelin, Ameloblastin precursor	0.18	13.4	Amelin, Ameloblastin precursor (Amelin). This family consists of several mammalian Ameloblastin precursor (Amelin) proteins. Matrix proteins of tooth enamel consist mainly of amelogenin but also of non-amelogenin proteins, which, although their volumetric percentage is low, have an important role in enamel mineralisation. One of the non-amelogenin proteins is ameloblastin, also known as amelin and sheathlin. Ameloblastin (AMBN) is one of the enamel sheath proteins which is though to have a role in determining the prismatic structure of growing enamel crystals.	35-161 35-161, GRP|Chitin binding|S|	1e-85	97.3	35-161	GRP	Chitin binding	S									Chain A, MCherry fluorescent protein,Heterogeneous nuclear ribonucleoproteins	2E-004	6WQK_A	43	53	14	Anaplasma marginale																											AmHem-299792	ARACNIDAE	942				105
AmHem-468549	207	0	0	AmHem-468549	624		M	*	SIG	19-20	23.272	5.67	21.424	5.44	ExpAA=0.30 First60=0.13 PredHel=0 Topology=o	0				Y-NoSP	0	16.9	4.8	5.8	.		AmHem-468549	22.99	0	0	0	0	0	67.27	115.43	42.3	48.46	0	0	115.43	3.74	0	0	0	0	0	5.22	6.76	2.5	2.9	0	0	1.3	0	0	0	0	0	2.62	4.29	1.65	1.84	0	0	4.29	115.43												AmHem-468549	putative oneofeach - signalP detected	s/	TSF	2e-06	90.7	ARACNIDAE	putative secreted protein	1E-135	JAC28117.1	207	89	95	100	Amblyomma triste	secreted protein, putative	1E-006	XP_002435424.1	167	27	42	83	Ixodes scapularis	Ataxin-1;Spinocerebellar ataxia type 1 protein homolog; Chromatin-binding factor	1.8	ATX1_MOUSE	28	41	14	MOUSE							MER0421616 - esterase EstB (Schizophyllum commune) [S12.950]	4.8	S12	MER0421616 - esterase EstB (Schizophyllum commune) [S12.950]#S12#{peptidase unit: 33-389} Length = 357 Score = 31.6 bits (70), Expect = 4.8 Identities = 24/79 (30%), Positives = 37/79 (46%), Gaps = 8/79 (10%)	S12		MER0421616	357	30	46	22	Nitrogenase_MoFe_alpha Nitrogenase_MoFe_alpha_II: Nitrogenase MoFe protein beta subunit	0.035	13.8	Nitrogenase_MoFe_alpha, Nitrogenase_MoFe_alpha_II: Nitrogenase MoFe protein, beta subunit. A group of proteins similar to the alpha subunit of the MoFe protein of the molybdenum (Mo-) nitrogenase. The nitrogenase enzyme catalyzes the ATP-dependent reduction of dinitrogen to ammonia. The Mo-nitrogenase is the most widespread and best characterized of these systems. Mo-nitrogenase consists of the MoFe protein (component 1) and the Fe protein (component 2). MoFe is an alpha2beta2 tetramer. Each alphabeta pair of MoFe contains one P-cluster (at the alphabeta interface) and, one molecule of iron molybdenum cofactor (FeMoco) contained within the alpha subunit. The Fe protein contains a single [4Fe-4S] cluster. Electrons are transferred from the [4Fe-4S] cluster of the Fe protein to the P-cluster of the MoFe and in turn to FeMoCo, the site of substrate reduction.	Nitrogenase_MoFe_alpha 0.035| PRK13680 | PHA03119 | PX_SNX17_31 | Nitrogenase_MoFe_alpha_like | astD | PHA03180 | 2-Hacid_dh_8 | GldA | predicted_protein |	Transforming growth factor beta, bone morphogenetic protein and related proteins	0.063	19.9	Transforming growth factor beta, bone morphogenetic protein and related proteins [Signal transduction mechanisms].	Signal transduction mechanisms	Putative lumazine-binding	2.3	54.3	Putative lumazine-binding. This is a family of uncharacterized proteins. However, the family belongs to the NTF2-like superfamily of various enzymes, and some of the members of the family are putative dehydrogenases.	TSP1, Thrombospondin type 1 repeats	3.8	18.9	TSP1, Thrombospondin type 1 repeats. Type 1 repeats in thrombospondin-1 bind and activate TGF-beta.	30-18 30-18, OneOfEach||S|	3e-58	97.6	30-18	OneOfEach		S																																										AmHem-468549	ARACNIDAE	976
AmHem-497645	641	0	4	AmHem-497645	1926		F	*	BL	460-461	68.941	6.85	19.465	5.82	ExpAA=24.40 First60=1.25 PredHel=1 Topology=o438-460i	1	3.4	68.3	28.2	N	2	10.8	7.8	8.4	.	1 | 153 RLGRVAR|DA 0.735 *ProP* |	AmHem-497645	55	4	553	44	100	50	231	285	367	557	583	112	583	2.4	0.13	9.99	0.58	2.51	1.18	4.8	4.47	5.81	8.94	8.42	3.59	0.83	0.05	6.06	0.25	1.18	0.58	2.41	2.83	3.82	5.67	5.11	1.84	6.06	583		1.88387	0.0246008									AmHem-497645	putative toll-like protein	s/	TSF	3e-37	73	ARACNIDAE	putative leucine-rich repeat-containing protein 24	1E-126	MBD2879064.1	678	41	52	92	Dermanyssus gallinae	kekkon1 (kek1), putative	0.0	XP_002434123.1	584	73	80	99	Ixodes scapularis	Leucine-rich repeat-containing protein 24;Flags: Precursor;	3E-037	LRC24_HUMAN	28	41	95	HUMAN	Peroxidase	2E-022	23.4447	Peroxidase	2 phenolic donor + H(2)O(2) = 2 phenoxyl radical of the donor + 2 H(2)O. Heme.		family I43 unassigned peptidase inhibitors (Ixodes scapularis) [I43.UPW]	5e-46	I43	family I43 unassigned peptidase inhibitors (Ixodes scapularis) [I43.UPW]#I43#{inhibitor unit: 293-393} Length = 101 Score = 161 bits (407), Expect = 5e-046 Identities = 77/101 (76%), Positives = 83/101 (82%)	I43	Y	MER0205318	101	76	82	100	LRR_RI leucine-rich repeats ribonuclease inhibitor	7e-44	71.4	LRR_RI, leucine-rich repeats, ribonuclease inhibitor (RI)-like subfamily. A leucine-rich repeat (LRR) is a structural protein motif of 20-30 amino acids that is unusually rich in the hydrophobic amino acid leucine. The conserved eleven-residue sequence motif (LxxLxLxxN/CxL) within the LRRs corresponds to the beta-strand and adjacent loop regions, whereas the remaining parts of the repeats are variable. LRRs fold together to form a solenoid protein domain, termed leucine-rich repeat domain. Leucine-rich repeats are usually involved in protein-protein interactions.	LRR_RI 7e-044| LRR_1 3e-035| LRR_8 2e-015| IG_like 1e-010| IG 1e-010| COG4886 4e-009| Ig_3 8e-008| LRRCT 3e-007| I-set 2e-006| Ig 3e-006|	Membrane glycoprotein LIG-1	4e-28	40.9	Membrane glycoprotein LIG-1 [Signal transduction mechanisms].	Signal transduction mechanisms	Leucine rich repeat	4e-16	100	Leucine rich repeat.	IG_like, Immunoglobulin like	1e-12	115.3	IG_like, Immunoglobulin like. IG domains that cannot be classified into one of IGv1, IGc1, IGc2, IG.	25-10 25-10, Toll-like||S|	3e-37	73.1	25-10	Toll-like		S		leucine-rich repeat domain-containing protein	4E-008	WP_153295448.1	34	50	13	Wolbachia endosymbiont of Armadillidium vulgare	MULTISPECIES: adenylate cyclase	4E-006	WP_064512628.1	30	46	63	Yersinia entomophaga							Gypsy-112_GM-I	5e-26	26.9																		AmHem-497645	ARACNIDAE	1003		145		126
AmHem-443595	213	0	0	AmHem-443595	642		S	*	CYT		23.746	9.39			ExpAA=0.00 First60=0.00 PredHel=0 Topology=o	0				N	0	12.7	4.7	5.2	.		AmHem-443595	496.06	2031.35	33.36	7.96	0	157.13	1414.09	0	119.58	0	0	0	2031.35	77.79	227.77	2.17	0.38	0	13.36	105.76	0	6.81	0	0	0	27.02	82.15	1.31	0.16	0	6.56	53.02	0	4.48	0	0	0	82.15	2031.35		-5.71121	0.00575676			-8.98128	0.0262035					AmHem-443595	putative cytotoxin	s/	TSF	7e-12	102.4	ARACNIDAE	hypothetical protein	1E-148	AEO35557.1	220	100	100	94	Amblyomma maculatum	hypothetical secreted protein 1652	1E-054	DAA34045.1	196	46	69	93	Amblyomma variegatum	WPP domain-associated protein;	0.34	WAP_ARATH	30	46	11	ARATH							family M20A unassigned peptidases (Chloroflexus aggregans) [M20.UPA]	0.5	M20A	family M20A unassigned peptidases (Chloroflexus aggregans) [M20.UPA]#M20A#{peptidase unit: 2-347} Length = 346 Score = 34.7 bits (78), Expect = 0.50 Identities = 27/82 (32%), Positives = 39/82 (47%), Gaps = 8/82 (9%)	M20A		MER0152373	346	32	47	24	Tig FKBP-type peptidyl-prolyl cis-trans isomerase	0.19	18.8	Tig, FKBP-type peptidyl-prolyl cis-trans isomerase (trigger factor) [Posttranslational modification, protein turnover, chaperones].	Tig | PRK13963 | Leu_zip | OmpH | Wnt_Wnt3_Wnt3a | PRK06707 | pesticin_lyz-like | RecN |	Wnt family of developmental regulators	1	22.5	Wnt family of developmental regulators [Signal transduction mechanisms].	Signal transduction mechanisms	Leucine zipper	1	34.8	Leucine zipper. This family includes Leucine zipper transcription factor-like protein 1 (LZTFL1) and Leucine zipper protein 2 (LUZP2).	OmpH, Outer membrane protein	0.043	40	OmpH, Outer membrane protein (OmpH-like). This family includes outer membrane proteins such as OmpH among others. Skp (OmpH) has been characterized as a molecular chaperone that interacts with unfolded proteins as they emerge in the periplasm from the Sec translocation machinery.	40-31 40-31, Cytotoxin||S|	2e-99	93.2	40-31	Cytotoxin		S									MULTISPECIES: hypothetical protein	5E-005	WP_050098023.1	30	48	47	Enterobacter hormaechei] frederiksenii																											AmHem-443595	ARACNIDAE	1060				110
AmHem-435306	371	0	0	AmHem-435306	1116		G	*	SIG	26-27	39.449	7.77	36.621	7.6	ExpAA=13.11 First60=13.11 PredHel=0 Topology=o	0				Y-NoSP	4	15.1	11.9	8.6	0.8	1 | 116 PKRRQQR|ST 0.712 *ProP* |	AmHem-435306	94.57	242.93	197.3	338.46	811.07	16	0	0	0	0	0	0	811.07	7.58	13.93	6.55	8.21	37.33	0.69	0	0	0	0	0	0	2.63	5.02	3.97	3.51	17.59	0.34	0	0	0	0	0	0	17.59	811.07		-11.7959	4.07469e-13	-11.5247	1.53046e-06	-12.067	1.31823e-06					AmHem-435306	putative low-density lipoprotein receptor - signalP detected	s/	TSF	3e-21	85.6	ARACNIDAE	putative granulin midgut overexpressed	1E-148	NOV32994.1	445	55	65	80	Rhipicephalus microplus	granulin, putative	7E-041	XP_002415868.1	826	30	42	40	Ixodes scapularis	Progranulin {ECO:0000250|UniProtKB:P28799};PGRN	2E-035	GRN_RAT	31	42	57	RAT							family I68 unassigned peptidase inhibitors (Syphacia muris) [I68.UPW]	1e-08	I68	family I68 unassigned peptidase inhibitors (Syphacia muris) [I68.UPW]#I68#{inhibitor unit: 112-184} Length = 73 Score = 54.7 bits (130), Expect = 1e-008 Identities = 30/68 (44%), Positives = 35/68 (51%), Gaps = 12/68 (17%)	I68	Y	MER1145060	73	44	51	93	Granulin Granulin	1e-05	61.9	Granulin.	Granulin 1e-005| GRAN 0.001|	Uncharacterized conserved protein, contains laminin, cadherin and EGF domains	0.001	2.3	Uncharacterized conserved protein, contains laminin, cadherin and EGF domains [Signal transduction mechanisms].	Signal transduction mechanisms	Granulin	3e-06	61.9	Granulin.	GRAN, Granulin	1e-05	107.8	GRAN, Granulin.	25-397 25-397, Low-density lipoprotein receptor||S|	3e-21	85.7	25-397	Low-density lipoprotein receptor		S																																										AmHem-435306	ARACNIDAE	1103
Amac-hemSigP-435303	376	0	1	Amac-hemSigP-435303	1133		M		SIG	24-25	39.836	7.74	37.195	7.35	ExpAA=8.46 First60=8.46 PredHel=0 Topology=o	0				Y-NoSP	4	16.2	12.2	8.8	0.8	1 | 121 PKRRQQR|ST 0.712 *ProP* |	Amac-hemSigP-435303	40.43	229.08	143.48	967.75	0	0	0	0	0	0	0	0	967.75	3.18	12.91	4.68	23.07	0	0	0	0	0	0	0	0	1.11	4.66	2.84	9.87	0	0	0	0	0	0	0	0	9.87	967.75		-11.6524	0.000127215	-11.2164	0.0110536	-12.0883	0.0234019					Amac-hemSigP-435303	putative low-density lipoprotein receptor - signalP detected	s/	TSF	5e-21	85.6	ARACNIDAE	putative granulin midgut overexpressed	1E-150	NOV32994.1	445	56	65	80	Rhipicephalus microplus	granulin, putative	4E-042	XP_002415868.1	826	32	43	40	Ixodes scapularis	Progranulin {ECO:0000250|UniProtKB:P28799};PGRN	7E-034	GRN_RAT	30	42	56	RAT							family I68 unassigned peptidase inhibitors (Syphacia muris) [I68.UPW]	1e-08	I68	family I68 unassigned peptidase inhibitors (Syphacia muris) [I68.UPW]#I68#{inhibitor unit: 112-184} Length = 73 Score = 54.7 bits (130), Expect = 1e-008 Identities = 30/68 (44%), Positives = 35/68 (51%), Gaps = 12/68 (17%)	I68	Y	MER1145060	73	44	51	93	Granulin Granulin	1e-05	61.9	Granulin.	Granulin 1e-005| GRAN 0.001|	Uncharacterized conserved protein, contains laminin, cadherin and EGF domains	0.001	2.3	Uncharacterized conserved protein, contains laminin, cadherin and EGF domains [Signal transduction mechanisms].	Signal transduction mechanisms	Granulin	3e-06	61.9	Granulin.	GRAN, Granulin	1e-05	107.8	GRAN, Granulin.	25-397 25-397, Low-density lipoprotein receptor||S|	5e-21	85.7	25-397	Low-density lipoprotein receptor		S																																										Amac-hemSigP-435303	ARACNIDAE	1112
AmHem-335655	284	0	0	AmHem-335655	855		D	*	CYT		32.201	8.64			ExpAA=0.01 First60=0.00 PredHel=0 Topology=o	0				Y-NoSP	0	12	6.3	4.9	.		AmHem-335655	401.22	1785.21	14.53	1214.84	1069	509.55	271.66	29.53	0	0	0	204.61	1785.21	43.99	140.05	0.66	40.33	67.34	30.28	14.2	1.16	0	0	0	16.5	15.28	50.51	0.4	17.26	31.73	14.87	7.12	0.74	0	0	0	8.45	50.51	1785.21		-4.44071	0.030957									AmHem-335655	putative toll-like protein	s/	TSF	9e-52	88.8	ARACNIDAE	nyctalopin	1E-158	MAA21495.1	380	78	85	74	Rhipicephalus zambeziensis	membrane glycoprotein LIG-1, putative	1E-105	XP_002410646.1	289	58	75	91	Ixodes scapularis	Platelet glycoprotein Ib alpha chain;GP-Ib alpha;GPIb-alpha;GPIbA;Glycoprotein	2E-014	GP1BA_CANLF	33	46	32	CANLF	Peroxidase	1E-014	13.0169	Peroxidase	2 phenolic donor + H(2)O(2) = 2 phenoxyl radical of the donor + 2 H(2)O. Heme.		family I15 unassigned peptidase inhibitors (Corvus brachyrhynchos) [I15.UPW]	0.39	I15	family I15 unassigned peptidase inhibitors (Corvus brachyrhynchos) [I15.UPW]#I15#{inhibitor unit: 699-786} Length = 88 Score = 33.5 bits (75), Expect = 0.39 Identities = 18/50 (36%), Positives = 23/50 (46%), Gaps = 1/50 (2%)	I15		MER0762942	88	36	46	57	LRR_RI leucine-rich repeats ribonuclease inhibitor	1e-25	79	LRR_RI, leucine-rich repeats, ribonuclease inhibitor (RI)-like subfamily. A leucine-rich repeat (LRR) is a structural protein motif of 20-30 amino acids that is unusually rich in the hydrophobic amino acid leucine. The conserved eleven-residue sequence motif (LxxLxLxxN/CxL) within the LRRs corresponds to the beta-strand and adjacent loop regions, whereas the remaining parts of the repeats are variable. LRRs fold together to form a solenoid protein domain, termed leucine-rich repeat domain. Leucine-rich repeats are usually involved in protein-protein interactions.	LRR_RI 1e-025| LRR_1 2e-024| LRR_8 2e-008| COG4886 8e-008| PLN00113 0.001| PRK15370 0.015| PCC 0.023| LRR_4 0.030| internalin_A 0.070| PLN03150 0.088|	Membrane glycoprotein LIG-1	6e-15	25.4	Membrane glycoprotein LIG-1 [Signal transduction mechanisms].	Signal transduction mechanisms	Leucine rich repeat	5e-09	100	Leucine rich repeat.	LRR_BAC, Leucine-rich repeats, bacterial type	0.003	100	LRR_BAC, Leucine-rich repeats, bacterial type.	30-29 30-29, Toll-like||S|	9e-52	88.9	30-29	Toll-like		S		hypothetical protein	2E-007	WP_052545751.1	34	50	40	Candidatus Hepatobacter penaei	leucine-rich repeat domain-containing protein	3E-004	WP_042528043.1	32	46	50	Yersinia ruckeri] ruckeri																											AmHem-335655	ARACNIDAE	1150		132		107
AmHem-449273	636	0.628931	2	AmHem-449273	1911		M	*	SIG	26-27	69.727	5.73	66.877	5.4	ExpAA=0.99 First60=0.94 PredHel=0 Topology=o	0				Y-NoSP	4	19	5.8	6	.		AmHem-449273	0	0	0	0	28.64	0	20	0	0	0	0	0	28.64	0	0	0	0	0.72	0	0.42	0	0	0	0	0	0	0	0	0	0.34	0	0.21	0	0	0	0	0	0.34	28.64												AmHem-449273	putative tolloid-like protein - signalP detected	s/	TSF	0	83.4	ARACNIDAE	putative receptor mediating netrin-dependent axon guidance, partial	1E-154	JAT99856.1	400	68	80	83	Amblyomma sculptum	conserved hypothetical protein	2E-039	XP_002409358.1	528	26	41	96	Ixodes scapularis	Fibronectin;FN;Flags: Fragment; Fibronectins bind cell surfaces and various	5E-007	FINC_PLEWA	23	39	30	PLEWA							family I63 unassigned peptidase inhibitors (Glossina morsitans) [I63.UPW]	0.9	I63	family I63 unassigned peptidase inhibitors (Glossina morsitans) [I63.UPW]#I63#{inhibitor unit: 53-191} Length = 139 Score = 34.7 bits (78), Expect = 0.90 Identities = 13/30 (43%), Positives = 20/30 (66%)	I63		MER0278018	139	43	66	22	FN3 Fibronectin type 3 domain	0.0001	101.1	FN3, Fibronectin type 3 domain; One of three types of internal repeats found in the plasma protein fibronectin. Its tenth fibronectin type III repeat contains an RGD cell recognition sequence in a flexible loop between 2 strands. Approximately 2% of all animal proteins contain the FN3 repeat; including extracellular and intracellular proteins, membrane spanning cytokine receptors, growth hormone receptors, tyrosine phosphatase receptors, and adhesion molecules. FN3-like domains are also found in bacterial glycosyl hydrolases.	FN3 1e-004| LDLa 2e-004| fn3 6e-004| LDLa 0.001| FN3 0.002| Ldl_recept_a 0.012| DUF5579 0.094| COG1444 | COG1860 | IrmA |	Tyrosine kinase, EPH	1e-08	20.6	Tyrosine kinase, EPH (ephrin) receptor family [Signal transduction mechanisms].	Signal transduction mechanisms	Fibronectin type III domain	0.0001	108.3	Fibronectin type III domain.	LDLa, Low-density lipoprotein receptor domain class A	2e-06	90.9	LDLa, Low-density lipoprotein receptor domain class A. Cysteine-rich repeat in the low-density lipoprotein (LDL) receptor that plays a central role in mammalian cholesterol metabolism. The N-terminal type A repeats in LDL receptor bind the lipoproteins. Other homologous domains occur in related receptors, including the very low-density lipoprotein receptor and the LDL receptor-related protein/alpha 2-macroglobulin receptor, and in proteins which are functionally unrelated, such as the C9 component of complement. Mutations in the LDL receptor gene cause familial hypercholesterolemia.	25-123 25-123, Tolloid-like||S|	1e-101	83.5	25-123	Tolloid-like		S																																										AmHem-449273	ARACNIDAE	1165
AmHem-39967	228	0	0	AmHem-39967	684		W		SIG	17-18	25.126	8.79	23.205	8.58	ExpAA=0.02 First60=0.01 PredHel=0 Topology=o	0				N	1	13.2	9.2	7.5	.		AmHem-39967	0	0	7	0	0	4	2	19	14	6	6	0	19	0	0	0.42	0	0	0.31	0.14	0.99	0.73	0.32	0.29	0	0	0	0.25	0	0	0.15	0.07	0.63	0.48	0.2	0.17	0	0.63	19												AmHem-39967	putative down syndrome cell adhesion molecule - signalP detected	s/	TSF	4e-10	71.4	ARACNIDAE	putative neural cell adhesion molecule l1, partial	1E-164	JAT91870.1	236	93	98	97	Amblyomma aureolatum	hypothetical protein IscW_ISCW014556	9E-031	XP_002414952.1	301	62	71	31	Ixodes scapularis	Brother of CDO;Protein BOC;Flags: Precursor; Component of a cell-surface	3E-013	BOC_MOUSE	29	41	18	MOUSE	Non-specific serine/threonine protein kinase	7E-009	4.23053	Non-specific serine/threonine protein kinase	ATP + a protein = ADP + a phosphoprotein. -!- This is a heterogeneous group of serine/threonine protein kinases that do not have an activating compound and are either non-specific or their specificity has not been analyzed to date. -!- Formerly EC 2.7.1.37 and EC 2.7.1.70.		family I43 unassigned peptidase inhibitors (Cricetulus griseus) [I43.UPW]	7e-14	I43	family I43 unassigned peptidase inhibitors (Cricetulus griseus) [I43.UPW]#I43#{inhibitor unit: 1809-1955} Length = 147 Score = 69.7 bits (169), Expect = 7e-014 Identities = 48/149 (32%), Positives = 66/149 (44%), Gaps = 13/149 (8%)	I43	Y	MER0781861	147	32	44	101	IG_like Immunoglobulin like	8e-13	105.9	IG_like, Immunoglobulin like. IG domains that cannot be classified into one of IGv1, IGc1, IGc2, IG.	IG_like 8e-013| IG 8e-013| I-set 2e-012| Ig2_FGFRL1-like 2e-011| Ig_3 4e-011| IGc2 9e-011| Ig 2e-009| Ig4_Contactin-2-like 7e-009| Ig2_FGFR_like 1e-007| Ig3_NCAM-1_like 8e-007|	Neural cell adhesion molecule L1	4e-14	16.7	Neural cell adhesion molecule L1 [Signal transduction mechanisms].	Signal transduction mechanisms	Immunoglobulin I-set domain	5e-13	98.9	Immunoglobulin I-set domain.	IG_like, Immunoglobulin like	7e-15	105.9	IG_like, Immunoglobulin like. IG domains that cannot be classified into one of IGv1, IGc1, IGc2, IG.	30-135 30-135, Down syndrome cell adhesion molecule|IG_like|S|	5e-17	77.3	30-135	Down syndrome cell adhesion molecule	IG_like	S																																										AmHem-39967	ARACNIDAE	1166
Amac-hemSigP-300156	208	0	0	Amac-hemSigP-300156	644		M		SIG	22-23	23.438	8.97	21.176	8.98	ExpAA=16.91 First60=16.89 PredHel=1 Topology=o4-21i	1	8.2	1.9	89.9	N	0	8.7	5.8	9.6	.		Amac-hemSigP-300156	577.99	299	3	67	9.03	0	0	20	0	0	0	0	577.99	90.27	33.39	0.19	3.17	0.81	0	0	1.12	0	0	0	0	31.36	12.04	0.12	1.36	0.38	0	0	0.71	0	0	0	0	31.36	577.99		-8.04528	0.000189074	-7.71595	0.0153787	-8.3746	0.0242589					Amac-hemSigP-300156	putative til - signalP detected	s/	TSF	8e-64	74.2	ARACNIDAE	hypothetical protein	1E-172	AEO32104.1	208	99	99	100	Amblyomma maculatum	hypothetical secreted protein 204	9E-073	DAA34675.1	205	53	71	82	Amblyomma variegatum	Serine protease inhibitor swm-1 {ECO:0000305};Sperm activation without mating	5E-016	SWM1_CAEEL	33	46	96	CAEEL							family I8 unassigned peptidase inhibitors (Amblyomma maculatum) [I08.UPW]	3e-39	I08	family I8 unassigned peptidase inhibitors (Amblyomma maculatum) [I08.UPW]#I08#{inhibitor unit: 87-142} Length = 56 Score = 132 bits (331), Expect = 3e-039 Identities = 56/56 (100%), Positives = 56/56 (100%)	I08	Y	MER0760495	56	100	100	100	TIL Trypsin Inhibitor like cysteine rich domain	6e-05	101.8	Trypsin Inhibitor like cysteine rich domain. This family contains trypsin inhibitors as well as a domain found in many extracellular proteins. The domain typically contains ten cysteine residues that form five disulphide bonds. The cysteine residues that form the disulphide bonds are 1-7, 2-6, 3-5, 4-10 and 8-9.	TIL 6e-005|	Insulin/growth factor receptor	0.017	14.9	Insulin/growth factor receptor (contains protein kinase domain) [Signal transduction mechanisms].	Signal transduction mechanisms	Trypsin Inhibitor like cysteine rich domain	1e-05	101.8	Trypsin Inhibitor like cysteine rich domain. This family contains trypsin inhibitors as well as a domain found in many extracellular proteins. The domain typically contains ten cysteine residues that form five disulphide bonds. The cysteine residues that form the disulphide bonds are 1-7, 2-6, 3-5, 4-10 and 8-9.	UAS, UAS domain	3.5	27	UAS, UAS domain.	30-54 30-54, TIL||S|PI	6e-65	16	30-54	TIL		S	PI																																									Amac-hemSigP-300156	ARACNIDAE	1219
AmHem-401866	231	0	0	AmHem-401866	696		M	*	SIG	20-21	25.202	7.86	23.025	7.59	ExpAA=0.18 First60=0.18 PredHel=0 Topology=o	0				Y-NoSP	2	14.3	6.9	4.8	.		AmHem-401866	1073	250	538	291	2312	1394	2675	2885	240	1720	1399	1654	2885	151.71	25.28	31.53	12.46	187.84	106.84	180.35	146.77	12.32	89.53	65.53	171.99	52.7	9.12	19.11	5.33	88.51	52.48	90.42	93.06	8.11	56.74	39.79	88.05	93.06	2885												AmHem-401866	putative protein - signalP detected	s/	TSF	8e-26	80.1	ARACNIDAE	putative salivary protein	1E-172	JAC31103.1	231	100	100	100	Amblyomma triste	salivary protein 313	1E-169	DAA34225.1	234	98	99	99	Amblyomma variegatum	Uncharacterized protein F44E2.4;	0.001	YL54_CAEEL	23	39	12	CAEEL							family S53 unassigned peptidases (Penicillium oxalicum) [S53.UPW]	3.4	S53	family S53 unassigned peptidases (Penicillium oxalicum) [S53.UPW]#S53#{peptidase unit: 207-595} Length = 389 Score = 32.3 bits (72), Expect = 3.4 Identities = 14/34 (41%), Positives = 22/34 (64%)	S53		MER1073726	389	41	64	9	DNA_pol_B_palm DNA polymerase beta palm	1	55.5	DNA polymerase beta palm. The catalytic region of DNA polymerase beta is split into three domains. An N-terminal fingers domain, a central palm domain and a C-terminal thumb domain. This entry represents the palm domain.	DNA_pol_B_palm | PRK06958 | DUF19 | DHR2_DOCK_C | PTKc_Axl | PLN02958 | TMEM119 |	PH domain-containing protein	5	3.4	PH domain-containing protein [Signal transduction mechanisms].	Signal transduction mechanisms	DNA polymerase beta palm	0.24	55.5	DNA polymerase beta palm. The catalytic region of DNA polymerase beta is split into three domains. An N-terminal fingers domain, a central palm domain and a C-terminal thumb domain. This entry represents the palm domain.	LRR_RI, Leucine rich repeat, ribonuclease inhibitor type	0.88	32.1	LRR_RI, Leucine rich repeat, ribonuclease inhibitor type.	30-91 30-91, 23-24kDa|24kDa|S|	1e-128	100.9	30-91	23-24kDa	24kDa	S																																										AmHem-401866	ARACNIDAE	1224
AmHem-660942	214	0	2				K		SIG	24-25	23.769	9.11	21.205	8.91	ExpAA=8.95 First60=8.95 PredHel=0 Topology=o	0				N	0	11.2	10.3	7.5	.		AmHem-660942	68	26	0	0	0	0	0	0	0	0	0	0	68	10.6	2.9	0	0	0	0	0	0	0	0	0	0	3.68	1.05	0	0	0	0	0	0	0	0	0	0	3.68	68				-9.62632	0.00025773			-9.62632	0.00136423			AmHem-660942	putative til - signalP detected	s/	TSF	9e-44	73.5	ARACNIDAE	hypothetical protein, partial	1E-176	AEO32932.1	231	100	100	93	Amblyomma maculatum	hypothetical secreted protein 204	1E-055	DAA34675.1	205	47	61	80	Amblyomma variegatum	Serine protease inhibitor swm-1 {ECO:0000305};Sperm activation without mating	2E-009	SWM1_CAEEL	27	47	83	CAEEL							family I8 unassigned peptidase inhibitors (Amblyomma variegatum) [I08.UPW]	9e-19	I08	family I8 unassigned peptidase inhibitors (Amblyomma variegatum) [I08.UPW]#I08#{inhibitor unit: 141-200} Length = 60 Score = 79.7 bits (195), Expect = 9e-019 Identities = 31/59 (52%), Positives = 42/59 (71%)	I08	Y	MER0759087	60	52	71	98	TIL Trypsin Inhibitor like cysteine rich domain	0.006	107.3	Trypsin Inhibitor like cysteine rich domain. This family contains trypsin inhibitors as well as a domain found in many extracellular proteins. The domain typically contains ten cysteine residues that form five disulphide bonds. The cysteine residues that form the disulphide bonds are 1-7, 2-6, 3-5, 4-10 and 8-9.	TIL 0.006|	Insulin/growth factor receptor	0.008	15	Insulin/growth factor receptor (contains protein kinase domain) [Signal transduction mechanisms].	Signal transduction mechanisms	Trypsin Inhibitor like cysteine rich domain	0.001	107.3	Trypsin Inhibitor like cysteine rich domain. This family contains trypsin inhibitors as well as a domain found in many extracellular proteins. The domain typically contains ten cysteine residues that form five disulphide bonds. The cysteine residues that form the disulphide bonds are 1-7, 2-6, 3-5, 4-10 and 8-9.	DWB, Domain B in dwarfin family proteins	1.3	30.4	DWB, Domain B in dwarfin family proteins.	30-54 30-54, TIL||S|PI	8e-51	14.6	30-54	TIL		S	PI																																									AmHem-660942	ARACNIDAE	1247
AmHem-399825	277	0	1	AmHem-399825	834		M	*	SIG	20-21	30.948	7.73	28.857	7.86	ExpAA=0.13 First60=0.12 PredHel=0 Topology=o	0				N	0	16.6	3.6	5.1	.		AmHem-399825	0	0	0	0	0	0	0	0	0	0	0	0	0	0	0	0	0	0	0	0	0	0	0	0	0	0	0	0	0	0	0	0	0	0	0	0	0	0	0												AmHem-399825	putative secreted mucin - signalP detected	s/	ARACNIDAE	0	70.8	ARACNIDAE	putative secreted mucin	1E-174	JAC28612.1	347	97	98	71	Amblyomma triste	twitchin isoform X23	0.021	XP_015834010.1	8703	28	44	1	Tribolium castaneum	Fibronectin type III domain-containing protein 1;Flags: Precursor;	0.004	FND1_PINMG	25	41	17	PINMG							family M3A unassigned peptidases () [M03.UPA]	1.7	M03A	family M3A unassigned peptidases () [M03.UPA]#M03A#{peptidase unit: 40-696} Length = 657 Score = 33.9 bits (76), Expect = 1.7 Identities = 31/120 (25%), Positives = 55/120 (45%), Gaps = 3/120 (2%)	M03A		MER0341084	657	25	45	18	FN3 Fibronectin type 3 domain	2e-05	109.7	FN3, Fibronectin type 3 domain; One of three types of internal repeats found in the plasma protein fibronectin. Its tenth fibronectin type III repeat contains an RGD cell recognition sequence in a flexible loop between 2 strands. Approximately 2% of all animal proteins contain the FN3 repeat; including extracellular and intracellular proteins, membrane spanning cytokine receptors, growth hormone receptors, tyrosine phosphatase receptors, and adhesion molecules. FN3-like domains are also found in bacterial glycosyl hydrolases.	FN3 2e-005| fn3 0.024| FN3 0.073| SPO22 |	Receptor mediating netrin-dependent axon guidance	0.001	8.8	Receptor mediating netrin-dependent axon guidance [Signal transduction mechanisms].	Signal transduction mechanisms	Fibronectin type III domain	0.006	70.2	Fibronectin type III domain.	FN3, Fibronectin type 3 domain	0.0007	81.9	FN3, Fibronectin type 3 domain. One of three types of internal repeat within the plasma protein, fibronectin. The tenth fibronectin type III repeat contains a RGD cell recognition sequence in a flexible loop between 2 strands. Type III modules are present in both extracellular and intracellular proteins.	25-74 25-74, Down syndrome cell adhesion molecule|Ig_3|S|	7e-06	15	25-74	Down syndrome cell adhesion molecule	Ig_3	S																																										AmHem-399825	ARACNIDAE	1251
AmHem-400627	318	0	1	AmHem-400627	957		M	*	SIG	23-24	35.327	7.4	32.753	6.84	ExpAA=23.86 First60=0.99 PredHel=1 Topology=o275-297i	1	6.9	86.5	6.6	N	0	11.6	7.9	5	.	1 | 304 RRARQKK|KL 0.500 *ProP* |	AmHem-400627	128.13	83	566.5	228.17	354.41	129.38	777.34	838.32	765.26	950.34	1109.25	487.05	1109.25	12.28	5.69	22.49	6.62	19.51	6.72	35.51	28.89	26.62	33.51	35.2	34.33	4.27	2.05	13.63	2.83	9.2	3.3	17.8	18.32	17.52	21.24	21.38	17.57	21.38	1109.25		1.25659	0.0277236									AmHem-400627	putative down syndrome cell adhesion molecule - signalP detected	s/	TSF	0	96.8	ARACNIDAE	hypothetical protein	1E-174	MBD2909022.1	316	73	83	98	Dermacentor reticulatus	hypothetical protein IscW_ISCW013428	4E-086	XP_002400893.1	390	43	61	75	Ixodes scapularis	Tyrosine-protein kinase receptor UFO;2.7.10.1;Adhesion-related kinase;Flags:	0.004	UFO_MOUSE	31	45	11	MOUSE							family I43 unassigned peptidase inhibitors (Astyanax mexicanus) [I43.UPW]	6e-05	I43	family I43 unassigned peptidase inhibitors (Astyanax mexicanus) [I43.UPW]#I43#{inhibitor unit: 2424-2551} Length = 128 Score = 45.4 bits (106), Expect = 6e-005 Identities = 33/105 (31%), Positives = 52/105 (49%), Gaps = 18/105 (17%)	I43		MER0780328	128	31	49	82	Ig_3 Immunoglobulin domain	3e-07	106.5	Immunoglobulin domain. This family contains immunoglobulin-like domains.	Ig_3 3e-007| EB 2e-005| I-set 2e-005| IG_like 2e-005| IG 2e-005| Ig 6e-005| Ig_Perlecan_like 0.007| hypothetical_protein_SCULI_v1c03640 0.013| Ig_Titin_like 0.014| Plasmodium_falciparum_chromosome_2_sec... 36 0.022 0.022|	Uncharacterized conserved protein, contains laminin, cadherin and EGF domains	7e-05	5.6	Uncharacterized conserved protein, contains laminin, cadherin and EGF domains [Signal transduction mechanisms].	Signal transduction mechanisms	Immunoglobulin domain	6e-08	106.5	Immunoglobulin domain. This family contains immunoglobulin-like domains.	IG_like, Immunoglobulin like	2e-07	90.6	IG_like, Immunoglobulin like. IG domains that cannot be classified into one of IGv1, IGc1, IGc2, IG.	30-421 30-421, Down syndrome cell adhesion molecule|Ig-domain|S|	1e-166	96.8	30-421	Down syndrome cell adhesion molecule	Ig-domain	S																																										AmHem-400627	ARACNIDAE	1255
AmHem-393074	269	0	0	AmHem-393074	810		V	*	CYT		29.982	5.07			ExpAA=0.00 First60=0.00 PredHel=0 Topology=o	0				Y-NoSP	0	16.7	6.7	6.3	.		AmHem-393074	0	0	8	12	11	0	0	4	0	0	0	0	12	0	0	0.39	0.43	0.74	0	0	0.17	0	0	0	0	0	0	0.24	0.18	0.35	0	0	0.11	0	0	0	0	0.35	12												AmHem-393074	putative toll-like protein	s/	TSF	0	77	ARACNIDAE	hypothetical protein	1E-176	AEO36305.1	320	100	100	77	Amblyomma maculatum	leucine-rich transmembrane protein, putative	1E-106	XP_002404364.1	326	64	81	73	Ixodes scapularis	Toll-like receptor 2;3.2.2.6 {ECO:0000255|PROSITE-ProRule:PRU00204};CD282;Flags:	7E-009	TLR2_MOUSE	26	43	31	MOUSE							MER0328940 - acylaminoacyl-peptidase (Coprinus cinereus) [S09.004]	2	S09C	MER0328940 - acylaminoacyl-peptidase (Coprinus cinereus) [S09.004]#S09C#{peptidase unit: 475-722} Length = 248 Score = 33.1 bits (74), Expect = 2.0 Identities = 20/81 (24%), Positives = 40/81 (49%), Gaps = 10/81 (12%)	S09C		MER0328940	248	24	49	33	LRR_8 Leucine rich repeat	0.0005	103.3	Leucine rich repeat.	LRR_8 5e-004| PCC 0.005| LRRCT 0.008| LRRCT 0.011| LRR_1 0.095| LRR_RI | bchD | PRK03007 | DUF3525 | LRR_NTF |	Membrane glycoprotein LIG-1	6e-06	12.6	Membrane glycoprotein LIG-1 [Signal transduction mechanisms].	Signal transduction mechanisms	Leucine rich repeat	0.0001	103.3	Leucine rich repeat.	LRRCT, Leucine rich repeat C-terminal domain	0.0001	102	LRRCT, Leucine rich repeat C-terminal domain.	30-29 30-29, Toll-like||S|	1e-102	77.1	30-29	Toll-like		S																																										AmHem-393074	ARACNIDAE	1262
AmHem-397698	318	0	1	AmHem-397698	957		R	*	BL/SIG		34.701	9.2			ExpAA=11.59 First60=10.92 PredHel=0 Topology=o	0				Y-NoSP	1	15.4	8.2	7.9	0.9		AmHem-397698	1	0	0	0	15	6	0	2	6	97	1	0	97	0.1	0	0	0	0.83	0.31	0	0.07	0.21	3.42	0.03	0	0.03	0	0	0	0.39	0.15	0	0.04	0.14	2.17	0.02	0	2.17	97												AmHem-397698	putative down syndrome cell adhesion molecule	s/	TSF	2e-08	83.3	ARACNIDAE	putative neural cell adhesion molecule l1	1E-177	NOV36311.1	256	91	96	100	Rhipicephalus microplus	IG-like C2-type domain-containing protein, putative	1E-121	XP_002411991.1	318	67	73	90	Ixodes scapularis	Zwei Ig domain protein zig-4 {ECO:0000303|PubMed:11809975};2 Ig domain protein	8E-028	ZIG4_CAEEL	33	45	85	CAEEL	Peroxidase	1E-015	11.5821	Peroxidase	2 phenolic donor + H(2)O(2) = 2 phenoxyl radical of the donor + 2 H(2)O. Heme.		family I43 unassigned peptidase inhibitors (Ixodes scapularis) [I43.UPW]	2e-48	I43	family I43 unassigned peptidase inhibitors (Ixodes scapularis) [I43.UPW]#I43#{inhibitor unit: 222-302} Length = 81 Score = 159 bits (403), Expect = 2e-048 Identities = 71/81 (87%), Positives = 75/81 (92%)	I43	Y	MER0779793	81	87	92	100	I-set Immunoglobulin I-set domain	4e-17	83.3	Immunoglobulin I-set domain.	I-set 4e-017| IG_like 3e-013| IG 3e-013| Ig 6e-013| IGc2 2e-012| Ig5_Contactin 2e-011| Ig_2 2e-011| Ig_3 4e-011| Ig5_Contactin-1 1e-009| Ig3_Contactin 3e-009|	Neural cell adhesion molecule L1	2e-27	20.4	Neural cell adhesion molecule L1 [Signal transduction mechanisms].	Signal transduction mechanisms	Immunoglobulin I-set domain	8e-18	83.3	Immunoglobulin I-set domain.	IG_like, Immunoglobulin like	3e-15	89.4	IG_like, Immunoglobulin like. IG domains that cannot be classified into one of IGv1, IGc1, IGc2, IG.	25-88 25-88, Cell adhesion molecule||S|	5e-21	10.9	25-88	Cell adhesion molecule		S																																										AmHem-397698	ARACNIDAE	1266
Amac-hemSigP-378433	318	0	1	Amac-hemSigP-378433	1179		M		SIG	23-24	35.849	8.57	33.469	8.77	ExpAA=24.45 First60=24.18 PredHel=1 Topology=i7-29o	1	6.9	90.9	2.2	Y-NoSP	0	18.2	2.8	5.7	.	1 | 316 LCRRSRR|HF 0.559 *ProP* |	Amac-hemSigP-378433	766	370	14	10	8	2	34	0	4	1	2	42	766	57.61	19.92	0.44	0.23	0.35	0.08	1.22	0	0.11	0.03	0.05	2.32	20.01	7.19	0.26	0.1	0.16	0.04	0.61	0	0.07	0.02	0.03	1.19	20.01	766		-2.99314	0.0390885	-6.57635	0.00632499			-6.93698	0.0103718			Amac-hemSigP-378433	putative toll-like protein - signalP detected	s/	TSF	3e-97	97.4	ARACNIDAE	putative secreted protein, partial	1E-180	JAC29952.1	254	98	98	100	Amblyomma triste	secreted protein, putative	4E-075	XP_002434636.1	321	40	60	96	Ixodes scapularis	Leucine-rich repeat and transmembrane domain-containing protein 2;Flags:	2E-008	LRTM2_HUMAN	26	47	47	HUMAN	Peroxidase	7E-006	10.9534	Peroxidase	2 phenolic donor + H(2)O(2) = 2 phenoxyl radical of the donor + 2 H(2)O. Heme.		family S8A unassigned peptidases (Cucumis sativus) [S08.UPA]	1.6	S08A	family S8A unassigned peptidases (Cucumis sativus) [S08.UPA]#S08A#{peptidase unit: 977-1035, 1062-1547} Length = 545 Score = 34.3 bits (77), Expect = 1.6 Identities = 18/53 (33%), Positives = 28/53 (52%), Gaps = 5/53 (9%)	S08A		MER0570792	545	33	52	10	LRR_1 leucine-rich repeats	2e-07	100.9	LRR_1, leucine-rich repeats. A leucine-rich repeat (LRR) is a structural protein motif of 20-30 amino acids that is unusually rich in the hydrophobic amino acid leucine. The conserved eleven-residue sequence motif (LxxLxLxxN/CxL) within the LRRs corresponds to the beta-strand and adjacent loop regions, whereas the remaining parts of the repeats are variable. LRRs fold together to form a solenoid protein domain, termed leucine-rich repeat domain. Leucine-rich repeats are usually involved in protein-protein interactions.	LRR_1 2e-007| LRR_RI 2e-005| LRR_8 6e-004| PRK15370 0.002| COG4886 0.002| PCC 0.012| LRR 0.099| LRR_TYP 0.099| LRR_BAC | Histidinol_dh |	Membrane glycoprotein LIG-1	1e-06	12.3	Membrane glycoprotein LIG-1 [Signal transduction mechanisms].	Signal transduction mechanisms	Leucine rich repeat	0.0001	100	Leucine rich repeat.	LRR, Leucine-rich repeats, outliers	0.001	83.3	LRR, Leucine-rich repeats, outliers.	30-29 30-29, Toll-like||S|	3e-97	97.5	30-29	Toll-like		S																																										Amac-hemSigP-378433	ARACNIDAE	1283
AmHem-296684	318	2.20126	1	AmHem-296684	957	Y	Q	*	CYT		33.077	4.4			ExpAA=31.30 First60=21.58 PredHel=0 Topology=o	0				N	11	17.3	3.5	7.2	.		AmHem-296684	0.74	0.01	0	0	345.83	0	0	0	0	132.9	0	0	345.83	0.07	0	0	0	19.04	0	0	0	0	4.69	0	0	0.02	0	0	0	8.97	0	0	0	0	2.97	0	0	8.97	345.83												AmHem-296684	putative mucin - 11 OH-glycosylation sites - 11 NetOglyc sites	s/	TSF	1e-23	93.9	ARACNIDAE	hypothetical protein, partial	0.0	AEO32534.1	292	94	96	96	Amblyomma maculatum	peritrophin	4E-082	DAA34694.1	246	53	65	107	Amblyomma variegatum	Peritrophin-1;AgAper-1;Peritrophic matrix protein 1;Peritrophin A;Flags:	2E-011	PE1_ANOGA	40	53	50	ANOGA							family I4 unassigned peptidase inhibitors (Hymenolepis diminuta) [I04.UPW]	0.32	I04	family I4 unassigned peptidase inhibitors (Hymenolepis diminuta) [I04.UPW]#I04#{inhibitor unit: 65-151} Length = 87 Score = 33.9 bits (76), Expect = 0.32 Identities = 30/85 (35%), Positives = 38/85 (44%), Gaps = 6/85 (7%)	I04		MER1121819	87	35	44	98	ChtBD2 Chitin-binding domain type 2	9e-12	106.1	ChtBD2, Chitin-binding domain type 2.	ChtBD2 9e-012| CBM_14 9e-011| rne 2e-006| DnaJ-like_protein_MG200_homolog | PRK14949 | PRK07003 | DUF4775 | omega-3_polyunsaturated_fatty_acid_syn... 31 1.4 | motB | PRK10819 |	RasGAP SH3 binding protein rasputin, contains NTF2 and RRM domains	0.014	23.6	RasGAP SH3 binding protein rasputin, contains NTF2 and RRM domains [Signal transduction mechanisms].	Signal transduction mechanisms	Chitin binding Peritrophin-A domain	2e-11	109.4	Chitin binding Peritrophin-A domain. This domain is called the Peritrophin-A domain and is found in chitin binding proteins particularly peritrophic matrix proteins of insects and animal chitinases. Copies of the domain are also found in some baculoviruses. Relevant references that describe proteins with this domain include. It is an extracellular domain that contains six conserved cysteines that probably form three disulphide bridges. Chitin binding has been demonstrated for a protein containing only two of these domains.	ChtBD2, Chitin-binding domain type 2	9e-14	106.1	ChtBD2, Chitin-binding domain type 2.	40-211 40-211, Mucin|Peritrophin|S|	1e-123	94.8	40-211	Mucin	Peritrophin	S		TRP47 family tandem repeat effector	5E-004	WP_199763718.1	31	47	45	Ehrlichia canis	ribonuclease E	1E-004	WP_186373844.1	28	42	13	Yersinia rohdei																											AmHem-296684	ARACNIDAE	1317		104		112
AmHem-438571	523	0	1	AmHem-438571	1572		M	*	CYT		58.831	8.41			ExpAA=7.94 First60=6.16 PredHel=0 Topology=o	0				Y-NoSP	0	14.5	4.6	4.6	.	1 | 14 TNHRRRR|NK 0.591 *ProP* |	AmHem-438571	0	0	11	12	4	9	8	12.37	0	0	79.41	70	79.41	0	0	0.25	0.2	0.13	0.27	0.21	0.24	0	0	1.43	2.8	0	0	0.15	0.08	0.06	0.13	0.1	0.15	0	0	0.87	1.44	1.44	79.41												AmHem-438571	putative toll-like protein	s/	TSF	4e-37	74.5	ARACNIDAE	Putative secreted protein	1E-178	JAA56454.1	524	55	69	98	Rhipicephalus pulchellus	leucine-rich transmembrane protein, putative	1E-129	XP_002410211.1	472	53	70	78	Ixodes scapularis	Connectin;Flags: Precursor; Cell adhesion protein involved in target recognition	5E-041	CONN_DROME	28	50	52	DROME	Peroxidase	2E-016	13.0169	Peroxidase	2 phenolic donor + H(2)O(2) = 2 phenoxyl radical of the donor + 2 H(2)O. Heme.		family S49A unassigned peptidases (Hyphomonas hirschiana) [S49.UPA]	0.33	S49A	family S49A unassigned peptidases (Hyphomonas hirschiana) [S49.UPA]#S49A#{peptidase unit: 74-259, 288-573} Length = 472 Score = 37.4 bits (85), Expect = 0.33 Identities = 26/83 (31%), Positives = 41/83 (49%), Gaps = 4/83 (4%)	S49A		MER1069445	472	31	49	18	LRR_RI leucine-rich repeats ribonuclease inhibitor	5e-59	98.3	LRR_RI, leucine-rich repeats, ribonuclease inhibitor (RI)-like subfamily. A leucine-rich repeat (LRR) is a structural protein motif of 20-30 amino acids that is unusually rich in the hydrophobic amino acid leucine. The conserved eleven-residue sequence motif (LxxLxLxxN/CxL) within the LRRs corresponds to the beta-strand and adjacent loop regions, whereas the remaining parts of the repeats are variable. LRRs fold together to form a solenoid protein domain, termed leucine-rich repeat domain. Leucine-rich repeats are usually involved in protein-protein interactions.	LRR_RI 5e-059| LRR_1 7e-031| LRR_8 5e-014| internalin_A 6e-012| PLN00113 7e-012| COG4886 4e-011| LRR_RI 8e-006| internalin_H 1e-005| LRR_3 0.002| LRR_NTF 0.002|	Membrane glycoprotein LIG-1	5e-36	38.7	Membrane glycoprotein LIG-1 [Signal transduction mechanisms].	Signal transduction mechanisms	Leucine rich repeat	1e-14	95	Leucine rich repeat.	LRR, Leucine-rich repeats, outliers	6e-05	95.8	LRR, Leucine-rich repeats, outliers.	30-188 30-188, Toll-like||S|GPI	1e-180	90.1	30-188	Toll-like		S	GPI	leucine-rich repeat domain-containing protein	1E-014	WP_153295448.1	31	47	24	Wolbachia endosymbiont of Armadillidium vulgare	leucine-rich repeat domain-containing protein	5E-014	WP_072080582.1	31	47	74	Yersinia nurmii] nurmii							Gypsy-112_GM-I	1e-32	32.6																		AmHem-438571	ARACNIDAE	1323		198		187
