## Supplementary material for "*Rickettsia parkeri* Hijacks Tick Hemocytes to Manipulate Cellular and Humoral Transcriptional Responses": Table S2: Data sheet.xlsx (part 89 of 106)

### Sheet: Table S2 (continued)
Link to PEP	Seq size	%X	DP's	Link to CDS	Seq size	14 N's?	First codon	*	SigP Result	Cleavage Position	MW	pI	Mature MW	pI	TMHMM result	Predicted helices	% membrane	% outside	% inside	DGPI GPI anchor prediction	No. potential glyc sites	Percent Ser+Thr	Percent Gly	Percent Pro	Percent GGY	ProP furin cleavage predictions	Name	CLSF1 READS	CLSF2 READS	CLSF3 READS	CLFF1 READS	CLFF2 READS	CLFF3 READS	INSF1 READS	INSF2 READS	INSF3 READS	INFF1 READS	INFF2 READS	INFF3 READS	Max reads	CLSF1 FPKM	CLSF2 FPKM	CLSF3 FPKM	CLFF1 FPKM	CLFF2 FPKM	CLFF3 FPKM	INSF1 FPKM	INSF2 FPKM	INSF3 FPKM	INFF1 FPKM	INFF2 FPKM	INFF3 FPKM	CLSF1 TPM	CLSF2 TPM	CLSF3 TPM	CLFF1 TPM	CLFF2 TPM	CLFF3 TPM	INSF1 TPM	INSF2 TPM	INSF3 TPM	INFF1 TPM	INFF2 TPM	INFF3 TPM	Max TPM	Max reads	--> EdgeR results - Not used CLFS3	IvsC-cut logFC	FDR	SIvsSC-cut logFC	FDR	FIvsFC-cut logFC	FDR	FCvsSC-cut logFC	FDR	FIvsSI-cut logFC	FDR	Contig name	Comments	Class	DBase	Evalue	% Coverage	Best Score eval min= 0.01 between ARACNIDAE-CANDIDATUS-RICKETTSIALES-RPARKERI-TICK-BAC	Best match to ARACNIDAE protein database	E value	Match	Length of best match	% identity	% similarity	% Coverage	Species of best match	Best match to NR-LIGHT protein database	E value	Match	Length of best match	% identity	% similarity	% Coverage	Species of best match	Best match to UNIPROTKB protein database	E value	Match	% identity	% similarity	% Coverage	Species of best match	Best match to EC database	E value	Coverage	Description	Comments	Confidence 1e-10 75%?	Best match to MEROPS database	E value	MEROPS FAMILY	Description	Comments	Confidence 1e-10 75%?	Match	Length of best match	% identity	% similarity	% Coverage	Best match to CDD database	E value	Coverage	Description	All CDD domains	Best match to KOG	E value	Coverage	Description	Class	Best match to PFAM database	E value	Coverage	Description	Best match to SMART database	E value	Coverage	Description	Best match to TSF database	E value	Coverage	Model	Group	Family	H/S	Other AM=AMtimicrobial E=Enzyme PI=Protease inhibitor	Best match to RICKETTSIALES protein database	E value	Match	% identity	% similarity	% Coverage	Species of best match	Best match to TICK-BAC protein database	E value	Match	% identity	% similarity	% Coverage	Species of best match	Best match to VIRUS protein database	E value	Best Score for VIRUS	% identity	% Coverage	Species of best match	Best match to REPBASE-RPS database	E value	Coverage	Best match to RRNA database	E value	Match	Extent of match	% identity	% Coverage	Best match to CANDIDATUS MIDCHLORAE protein database	E value	Score	% identity	% Coverage	Best match to RPARKERI protein database	E value	Score	% identity	% Coverage	Species of best match	Name	Best Score eval min= 0.01 between ARACNIDAE-CANDIDATUS-RICKETTSIALES-RPARKERI-TICK-BAC	Best score for ARACNIDAE	Best score for CANDIDATUS	Best score for RICKETTSIALES	Best score for RPARKERI	Best score for TICK-BAC	Best Score for VIRUS	max (minus virus)	Virus?	Best match to VIRUS protein database	E value	Best Score for VIRUS	% identity	% Coverage	Species of best match
AmHem-414028	515	0	0	AmHem-414028	1548		F	*	CYT		55.36	7.19			ExpAA=20.74 First60=0.00 PredHel=1 Topology=o410-429i	1	3.7	79.6	16.7	Y-NoSP	17	20	5.8	6.4	.	1 | 253 CVMRHMK|SV 0.549 *ProP* |	AmHem-414028	417.2	823.56	0	0	0	0	0	0	0	0	1	0	823.56	23.11	32.68	0	0	0	0	0	0	0	0	0.02	0	8.03	11.79	0	0	0	0	0	0	0	0	0.01	0	11.79	823.56				-13.3957	1.16113e-12			-13.3957	2.21884e-11			AmHem-414028	putative secreted mucin - 17 OH-glycosylation sites - 17 NetOglyc sites	s/	ARACNIDAE	0	72	ARACNIDAE	hypothetical protein, partial	0.0	AEO33405.1	400	97	98	68	Amblyomma maculatum	uncharacterized protein LOC107366380 isoform X2	3E-015	XP_015789455.1	696	28	43	31	Tetranychus urticae	Glycoprotein gp2;Glycoprotein X;GpX;Flags: Precursor; Virulence factor.	1E-006	GP2_EHV1B	23	35	30	EHV1B	Chitinase	6E-005	23.1009	Chitinase	Random hydrolysis of N-acetyl-beta-D-glucosaminide (1->4)-beta-linkages in chitin and chitodextrins. -!- Some chitinases also display the activity defined in EC 3.2.1.17.		family I63 unassigned peptidase inhibitors (Ciona savignyi) [I63.UPW]	3e-09	I63	family I63 unassigned peptidase inhibitors (Ciona savignyi) [I63.UPW]#I63#{inhibitor unit: 10-90} Length = 81 Score = 57.0 bits (136), Expect = 3e-009 Identities = 29/80 (36%), Positives = 38/80 (47%), Gaps = 13/80 (16%)	I63	Y	MER0147769	81	36	47	99	EGF_CA Calcium-binding EGF-like domain present in a large number of membrane-bound and extracellular	0.001	89.5	EGF_CA, Calcium-binding EGF-like domain, present in a large number of membrane-bound and extracellular (mostly animal) proteins. Many of these proteins require calcium for their biological function and calcium-binding sites have been found to be located at the N-terminus of particular EGF-like domains; calcium-binding may be crucial for numerous protein-protein interactions. Six conserved core cysteines form three disulfide bridges as in non calcium-binding EGF domains, whose structures are very similar. EGF_CA can be found in tandem repeat arrangements.	EGF_CA 0.001| EGF 0.007| EGF | EGF | PRK14950 | EGF_2 | Vezatin | EGF_3 | EGF_CA | DUF740 |	Cadherin EGF LAG seven-pass G-type receptor	2e-06	2.4	Cadherin EGF LAG seven-pass G-type receptor [Signal transduction mechanisms].	Signal transduction mechanisms	EGF-like domain	0.073	96.8	EGF-like domain. There is no clear separation between noise and signal. pfam00053 is very similar, but has 8 instead of 6 conserved cysteines. Includes some cytokine receptors. The EGF domain misses the N-terminus regions of the Ca2+ binding EGF domains (this is the main reason of discrepancy between swiss-prot domain start/end and Pfam). The family is hard to model due to many similar but different sub-types of EGF domains. Pfam certainly misses a number of EGF domains.	EGF, Epidermal growth factor-like domain	0.002	100	EGF, Epidermal growth factor-like domain.																inverse autotransporter beta domain-containing protein, partial	0.008	WP_145544644.1	23	37	33	Yersinia massiliensis																											AmHem-414028	ARACNIDAE	1333				100
AmHem-430170	551	0	0	AmHem-430170	1656		K	*	CYT		60.172	8.95			ExpAA=4.59 First60=0.02 PredHel=0 Topology=o	0				N	0	15.1	6	3.8	.	1 | 114 SKRRLKK|TA 0.559 *ProP* |	AmHem-430170	0	0	12	0	0	2.31	4	54.72	11	0	4	54	54.72	0	0	0.26	0	0	0.06	0.1	1.01	0.21	0	0.07	2.04	0	0	0.15	0	0	0.03	0.05	0.64	0.14	0	0.04	1.05	1.05	54.72		5.5841	0.0268613									AmHem-430170	putative transposon	s/	TSF	3e-73	99.1	ARACNIDAE	protein containing THAP and DDE Tnp 4 domain	1E-180	MAA19749.1	494	53	67	105	Rhipicephalus zambeziensis	uncharacterized protein LOC109428591	9E-084	XP_019559934.1	700	35	52	78	Aedes albopictus	Peroxynitrite isomerase THAP4 {ECO:0000305};5.99.-.-	0.008	THAP4_BOVIN	27	39	24	BOVIN							family T2 unassigned peptidases (Halobiforma lacisalsi) [T02.UPW]	0.47	T02	family T2 unassigned peptidases (Halobiforma lacisalsi) [T02.UPW]#T02#{peptidase unit: 22-308} Length = 287 Score = 36.6 bits (83), Expect = 0.47 Identities = 31/100 (31%), Positives = 46/100 (46%), Gaps = 15/100 (15%)	T02		MER1094569	287	31	46	35	DDE_Tnp_4 DDE superfamily endonuclease	7e-40	104.4	DDE superfamily endonuclease. This family of proteins are related to pfam00665 and are probably endonucleases of the DDE superfamily. Transposase proteins are necessary for efficient DNA transposition. This domain is a member of the DDE superfamily, which contain three carboxylate residues that are believed to be responsible for coordinating metal ions needed for catalysis. The catalytic activity of this enzyme involves DNA cleavage at a specific site followed by a strand transfer reaction.	DDE_Tnp_4 7e-040| THAP 8e-015| THAP 1e-013| HTH_Tnp_4 2e-008| DM3 4e-006| PRK15314 0.028| DDE_Tnp_1_2 | Tsg | AAK_AK-Ectoine | Nairo_nucleo |	Muscarinic acetylcholine receptor	1	15.5	Muscarinic acetylcholine receptor [Signal transduction mechanisms].	Signal transduction mechanisms	DDE superfamily endonuclease	2e-40	104.4	DDE superfamily endonuclease. This family of proteins are related to pfam00665 and are probably endonucleases of the DDE superfamily. Transposase proteins are necessary for efficient DNA transposition. This domain is a member of the DDE superfamily, which contain three carboxylate residues that are believed to be responsible for coordinating metal ions needed for catalysis. The catalytic activity of this enzyme involves DNA cleavage at a specific site followed by a strand transfer reaction.	THAP, The THAP domain is a putative DNA-binding domain	1e-15	108.8	THAP, The THAP domain is a putative DNA-binding domain (DBD) and probably also binds a zinc ion. It features the conserved C2CH architecture (consensus sequence: Cys - 2-4 residues - Cys - 35-50 residues - Cys - 2 residues - His). Other universal features include the location of the domain at the N-termini of proteins, its size of about 90 residues, a C-terminal AVPTIF box and several other conserved residues. Orthologues of the human THAP domain have been identified in other vertebrates and probably worms and flies, but not in other eukaryotes or any prokaryotes.	25-376 25-376, Transposon|Harbinger|S|	3e-73	99.2	25-376	Transposon	Harbinger	S		hypothetical protein ANAPC5_01448	1E-040	SCV66534.1	35	53	95	Anaplasma phagocytophilum	hypothetical protein ANAPC5_01448	2E-040	SCV66534.1	35	53	95	Anaplasma phagocytophilum							ISL2EU-2_ADi	2e-85	102.6																		AmHem-430170	ARACNIDAE	1335		380		380
AmHem-331269	248	0	1	AmHem-331269	747		M	*	SIG	22-23	26.694	5.56	24.433	5.24	ExpAA=0.37 First60=0.37 PredHel=0 Topology=o	0				N	4	11.3	9.3	8.1	.	1 | 88 MECRLRR|DL 0.705 *ProP* |	AmHem-331269	165	83	665	210	820	721	794	374	458	696	352	463	820	21.35	7.68	35.65	8.23	60.96	50.56	48.98	17.41	21.51	33.15	15.09	44.05	7.42	2.77	21.61	3.52	28.72	24.83	24.55	11.04	14.16	21.01	9.16	22.55	28.72	820												AmHem-331269	putative insulin growth factor - signalP detected	s/	TSF	1e-06	76.5	ARACNIDAE	putative kazal-type serine protease inhibitor domain protein	0.0	JAC35133.1	248	100	100	100	Amblyomma triste	insulin-like growth factor binding protein-related protein 1	1E-178	ADE06668.1	249	92	95	100	Amblyomma americanum	Insulin-like growth factor-binding protein-related protein 1;IGFBP-rP1;Flags:	1E-101	IGFBP_CUPSA	55	73	94	CUPSA	Non-specific serine/threonine protein kinase	1E-007	8.57891	Non-specific serine/threonine protein kinase	ATP + a protein = ADP + a phosphoprotein. -!- This is a heterogeneous group of serine/threonine protein kinases that do not have an activating compound and are either non-specific or their specificity has not been analyzed to date. -!- Formerly EC 2.7.1.37 and EC 2.7.1.70.		family I43 unassigned peptidase inhibitors (Stegodyphus mimosarum) [I43.UPW]	2e-55	I43	family I43 unassigned peptidase inhibitors (Stegodyphus mimosarum) [I43.UPW]#I43#{inhibitor unit: 115-236} Length = 122 Score = 176 bits (447), Expect = 2e-055 Identities = 75/122 (61%), Positives = 96/122 (78%)	I43	Y	MER0781053	122	61	78	100	I-set Immunoglobulin I-set domain	5e-16	113.3	Immunoglobulin I-set domain.	I-set 5e-016| IG_like 4e-014| IG 4e-014| Ig_3 7e-011| Ig 1e-010| Ig4_L1-NrCAM_like 1e-008| IGFBP 6e-008| IGc2 6e-008| IB 3e-007| IgV 4e-007|	Receptor mediating netrin-dependent axon guidance	6e-12	7.2	Receptor mediating netrin-dependent axon guidance [Signal transduction mechanisms].	Signal transduction mechanisms	Immunoglobulin I-set domain	1e-16	113.3	Immunoglobulin I-set domain.	IG_like, Immunoglobulin like	3e-16	120	IG_like, Immunoglobulin like. IG domains that cannot be classified into one of IGv1, IGc1, IGc2, IG.	35-264 35-264, Insulin_growth_factor||S|	1e-152	100	35-264	Insulin_growth_factor		S																																										AmHem-331269	ARACNIDAE	1360
AmHem-335656	385	1.03896	0	AmHem-335656	1158		M	*	SIG	32-33	42.64	9.11	39.319	8.85	ExpAA=11.09 First60=10.30 PredHel=0 Topology=o	0				Y-NoSP	0	13.2	6.2	4.4	.		AmHem-335656	0	0	0	0	3.92	0	0	0	0	0	0	0	3.92	0	0	0	0	0.17	0	0	0	0	0	0	0	0	0	0	0	0.08	0	0	0	0	0	0	0	0.08	3.92												AmHem-335656	putative toll-like protein - signalP detected	s/	TSF	6e-48	74.8	ARACNIDAE	nyctalopin	0.0	MAA21495.1	380	69	76	106	Rhipicephalus zambeziensis	membrane glycoprotein LIG-1, putative	1E-107	XP_002410646.1	289	56	71	101	Ixodes scapularis	Peroxidasin homolog;1.11.1.7;Flags: Precursor; Displays low peroxidase activity	1E-013	PXDN_MOUSE	32	47	13	MOUSE	Peroxidase	5E-014	13.0169	Peroxidase	2 phenolic donor + H(2)O(2) = 2 phenoxyl radical of the donor + 2 H(2)O. Heme.		family I15 unassigned peptidase inhibitors (Corvus brachyrhynchos) [I15.UPW]	0.55	I15	family I15 unassigned peptidase inhibitors (Corvus brachyrhynchos) [I15.UPW]#I15#{inhibitor unit: 699-786} Length = 88 Score = 33.5 bits (75), Expect = 0.55 Identities = 18/50 (36%), Positives = 23/50 (46%), Gaps = 1/50 (2%)	I15		MER0762942	88	36	46	57	LRR_RI leucine-rich repeats ribonuclease inhibitor	7e-26	78.2	LRR_RI, leucine-rich repeats, ribonuclease inhibitor (RI)-like subfamily. A leucine-rich repeat (LRR) is a structural protein motif of 20-30 amino acids that is unusually rich in the hydrophobic amino acid leucine. The conserved eleven-residue sequence motif (LxxLxLxxN/CxL) within the LRRs corresponds to the beta-strand and adjacent loop regions, whereas the remaining parts of the repeats are variable. LRRs fold together to form a solenoid protein domain, termed leucine-rich repeat domain. Leucine-rich repeats are usually involved in protein-protein interactions.	LRR_RI 7e-026| LRR_1 5e-025| LRR_8 7e-009| COG4886 3e-008| PLN00113 0.002| LRR_RI 0.015| LRR_4 0.017| PRK15370 0.020| PCC 0.049| internalin_A 0.081|	Membrane glycoprotein LIG-1	2e-14	25.4	Membrane glycoprotein LIG-1 [Signal transduction mechanisms].	Signal transduction mechanisms	Leucine rich repeat	2e-09	100	Leucine rich repeat.	LRR_BAC, Leucine-rich repeats, bacterial type	0.002	100	LRR_BAC, Leucine-rich repeats, bacterial type.	30-29 30-29, Toll-like||S|	3e-57	102.2	30-29	Toll-like		S		hypothetical protein	4E-007	WP_052545751.1	34	50	40	Candidatus Hepatobacter penaei	leucine-rich repeat domain-containing protein	4E-004	WP_042528043.1	32	46	50	Yersinia ruckeri] ruckeri																											AmHem-335656	ARACNIDAE	1391		132		107
AmHem-296685	309	2.26537	1	AmHem-296685	930	Y	K	*	BL/SIG		31.738	4.36			ExpAA=19.06 First60=17.02 PredHel=0 Topology=o	0				N	11	15.5	3.2	9.1	.		AmHem-296685	0	45.82	0	49.31	27288.8	0	0	39.67	0	23903.7	0	0	27288.8	0	3.25	0	1.48	1554.38	0	0	1.41	0	872.06	0	0	0	1.17	0	0.63	732.42	0	0	0.9	0	552.66	0	0	732.42	27288.8												AmHem-296685	putative mucin - 11 OH-glycosylation sites - 11 NetOglyc sites	s/	TSF	1e-21	98	ARACNIDAE	hypothetical protein, partial	0.0	AEO32576.1	308	91	92	100	Amblyomma maculatum	peritrophin	3E-084	DAA34694.1	246	53	65	107	Amblyomma variegatum	Peritrophin-1;AgAper-1;Peritrophic matrix protein 1;Peritrophin A;Flags:	2E-011	PE1_ANOGA	40	53	50	ANOGA							family I4 unassigned peptidase inhibitors (Hymenolepis diminuta) [I04.UPW]	0.31	I04	family I4 unassigned peptidase inhibitors (Hymenolepis diminuta) [I04.UPW]#I04#{inhibitor unit: 65-151} Length = 87 Score = 33.9 bits (76), Expect = 0.31 Identities = 30/85 (35%), Positives = 38/85 (44%), Gaps = 6/85 (7%)	I04		MER1121819	87	35	44	98	ChtBD2 Chitin-binding domain type 2	8e-12	106.1	ChtBD2, Chitin-binding domain type 2.	ChtBD2 8e-012| CBM_14 1e-010| rne 5e-006| DnaJ-like_protein_MG200_homolog | PRK14949 | omega-3_polyunsaturated_fatty_acid_syn... 30 1.9 | PRK07003 | motB | PHA03269 | PRK11855 |	RasGAP SH3 binding protein rasputin, contains NTF2 and RRM domains	0.01	23.6	RasGAP SH3 binding protein rasputin, contains NTF2 and RRM domains [Signal transduction mechanisms].	Signal transduction mechanisms	Chitin binding Peritrophin-A domain	2e-11	109.4	Chitin binding Peritrophin-A domain. This domain is called the Peritrophin-A domain and is found in chitin binding proteins particularly peritrophic matrix proteins of insects and animal chitinases. Copies of the domain are also found in some baculoviruses. Relevant references that describe proteins with this domain include. It is an extracellular domain that contains six conserved cysteines that probably form three disulphide bridges. Chitin binding has been demonstrated for a protein containing only two of these domains.	ChtBD2, Chitin-binding domain type 2	8e-14	106.1	ChtBD2, Chitin-binding domain type 2.	40-211 40-211, Mucin|Peritrophin|S|	1e-128	99.7	40-211	Mucin	Peritrophin	S		TRP47 family tandem repeat effector	5E-004	WP_199763718.1	31	47	45	Ehrlichia canis	ribonuclease E	1E-004	WP_186373844.1	28	42	13	Yersinia rohdei																											AmHem-296685	ARACNIDAE	1406		104		112
AmHem-335654	368	0	0	AmHem-335654	1107		M	*	SIG	32-33	41.273	9.08	37.95	8.75	ExpAA=10.61 First60=10.60 PredHel=0 Topology=o	0				Y-NoSP	0	13.3	6.3	4.6	.		AmHem-335654	159.78	738.79	1263.47	4946.16	1362.08	1633.45	403.34	2393.47	1001	960	832	243.39	4946.16	12.92	42.76	42.32	121.09	63.28	71.57	15.54	69.6	29.37	28.56	22.28	14.47	4.49	15.42	25.65	51.83	29.82	35.16	7.79	44.13	19.33	18.1	13.53	7.41	51.83	4946.16		-1.55751	0.0442237			-2.92804	0.0259987					AmHem-335654	putative toll-like protein - signalP detected	s/	TSF	4e-46	74.8	ARACNIDAE	nyctalopin	0.0	MAA21495.1	380	72	79	101	Rhipicephalus zambeziensis	membrane glycoprotein LIG-1, putative	1E-111	XP_002410646.1	289	59	76	95	Ixodes scapularis	Peroxidasin homolog;1.11.1.7;Flags: Precursor; Displays low peroxidase activity	8E-014	PXDN_MOUSE	32	47	13	MOUSE	Peroxidase	4E-014	13.0169	Peroxidase	2 phenolic donor + H(2)O(2) = 2 phenoxyl radical of the donor + 2 H(2)O. Heme.		family I15 unassigned peptidase inhibitors (Corvus brachyrhynchos) [I15.UPW]	0.52	I15	family I15 unassigned peptidase inhibitors (Corvus brachyrhynchos) [I15.UPW]#I15#{inhibitor unit: 699-786} Length = 88 Score = 33.5 bits (75), Expect = 0.52 Identities = 18/50 (36%), Positives = 23/50 (46%), Gaps = 1/50 (2%)	I15		MER0762942	88	36	46	57	LRR_RI leucine-rich repeats ribonuclease inhibitor	4e-25	77.7	LRR_RI, leucine-rich repeats, ribonuclease inhibitor (RI)-like subfamily. A leucine-rich repeat (LRR) is a structural protein motif of 20-30 amino acids that is unusually rich in the hydrophobic amino acid leucine. The conserved eleven-residue sequence motif (LxxLxLxxN/CxL) within the LRRs corresponds to the beta-strand and adjacent loop regions, whereas the remaining parts of the repeats are variable. LRRs fold together to form a solenoid protein domain, termed leucine-rich repeat domain. Leucine-rich repeats are usually involved in protein-protein interactions.	LRR_RI 4e-025| LRR_1 9e-025| LRR_8 9e-009| COG4886 7e-008| PLN00113 0.002| LRR_4 0.020| PRK15370 0.025| PCC 0.047| LRR_RI 0.081| internalin_A |	Membrane glycoprotein LIG-1	2e-14	25.4	Membrane glycoprotein LIG-1 [Signal transduction mechanisms].	Signal transduction mechanisms	Leucine rich repeat	2e-09	100	Leucine rich repeat.	LRR_BAC, Leucine-rich repeats, bacterial type	0.002	100	LRR_BAC, Leucine-rich repeats, bacterial type.	30-29 30-29, Toll-like||S|	3e-61	96.8	30-29	Toll-like		S		hypothetical protein	3E-007	WP_052545751.1	34	50	40	Candidatus Hepatobacter penaei	leucine-rich repeat domain-containing protein	4E-004	WP_042528043.1	32	46	50	Yersinia ruckeri] ruckeri																											AmHem-335654	ARACNIDAE	1419		132		107
AmHem-296686	300	2.33333	1	AmHem-296686	903	Y	K	*	BL/SIG		30.794	4.38			ExpAA=16.34 First60=14.53 PredHel=0 Topology=o	0				N	9	15.3	3.3	8.7	.		AmHem-296686	4454.35	7020.17	257.85	122.69	42981.4	540	4	40.33	12	26417.3	1	0	42981.4	457.34	515.81	10.97	3.81	2535.69	30.05	0.2	1.49	0.45	998.22	0.03	0	158.87	186.04	6.65	1.63	1194.81	14.76	0.1	0.94	0.29	632.61	0.02	0	1194.81	42981.4		-5.80043	0.0110654	-9.92729	0.0116774							AmHem-296686	putative mucin	s/	TSF	9e-22	93.9	ARACNIDAE	hypothetical protein, partial	0.0	AEO32534.1	292	98	98	100	Amblyomma maculatum	peritrophin	2E-077	DAA34694.1	246	52	64	104	Amblyomma variegatum	Peritrophin-1;AgAper-1;Peritrophic matrix protein 1;Peritrophin A;Flags:	2E-011	PE1_ANOGA	40	53	50	ANOGA							family I4 unassigned peptidase inhibitors (Hymenolepis diminuta) [I04.UPW]	0.3	I04	family I4 unassigned peptidase inhibitors (Hymenolepis diminuta) [I04.UPW]#I04#{inhibitor unit: 65-151} Length = 87 Score = 33.9 bits (76), Expect = 0.30 Identities = 30/85 (35%), Positives = 38/85 (44%), Gaps = 6/85 (7%)	I04		MER1121819	87	35	44	98	ChtBD2 Chitin-binding domain type 2	9e-12	106.1	ChtBD2, Chitin-binding domain type 2.	ChtBD2 9e-012| CBM_14 1e-010| rne 1e-005| PRK14949 0.082| DnaJ-like_protein_MG200_homolog | PRK14951 | PHA03269 | RT_Rtv | FAAL |	RasGAP SH3 binding protein rasputin, contains NTF2 and RRM domains	0.043	23.6	RasGAP SH3 binding protein rasputin, contains NTF2 and RRM domains [Signal transduction mechanisms].	Signal transduction mechanisms	Chitin binding Peritrophin-A domain	3e-11	109.4	Chitin binding Peritrophin-A domain. This domain is called the Peritrophin-A domain and is found in chitin binding proteins particularly peritrophic matrix proteins of insects and animal chitinases. Copies of the domain are also found in some baculoviruses. Relevant references that describe proteins with this domain include. It is an extracellular domain that contains six conserved cysteines that probably form three disulphide bridges. Chitin binding has been demonstrated for a protein containing only two of these domains.	ChtBD2, Chitin-binding domain type 2	9e-14	106.1	ChtBD2, Chitin-binding domain type 2.	40-211 40-211, Mucin|Peritrophin|S|	1e-122	99.7	40-211	Mucin	Peritrophin	S		TRP47 family tandem repeat effector	4E-004	WP_199763718.1	33	50	43	Ehrlichia canis	ribonuclease E	4E-006	WP_186373844.1	28	44	13	Yersinia rohdei																											AmHem-296686	ARACNIDAE	1444		104		124
AmHem-398371	331	0	2	AmHem-398371	996		M	*	SIG	36-37	35.012	6.93	31.115	6.15	ExpAA=20.52 First60=19.81 PredHel=1 Topology=i12-29o	1	5.1	91.2	3.6	Y-NoSP	0	11.5	10	4.2	.		AmHem-398371	24	59	329	21	38	117	166	919	478	697	555	146	919	2.19	3.86	12.46	0.58	2	5.8	7.23	30.22	15.86	23.45	16.8	9.82	0.76	1.39	7.55	0.25	0.94	2.85	3.63	19.16	10.44	14.86	10.2	5.03	19.16	919		2.1454	0.00572212									AmHem-398371	putative ippase - signalP detected	s/	TSF	0	99	ARACNIDAE	putative bisphosphate 3'-nucleotidase bpnt1/inositol polyphosphate 1-phosphatase	0.0	MBD2907210.1	330	86	91	99	Dermacentor reticulatus	inositol monophosphatase, putative	1E-120	XP_002404196.1	331	64	76	89	Ixodes scapularis	Inositol monophosphatase 3;IMP 3;IMPase 3;3.1.3.25;3'(2'), 5'-bisphosphate	4E-089	IMPA3_DANRE	52	66	83	DANRE	3'(2'),5'-bisphosphate nucleotidase	2E-089	82.6979	3'(2'),5'-bisphosphate nucleotidase	Adenosine 3',5'-bisphosphate + H(2)O = adenosine 5'-phosphate + phosphate. -!- Also acts on 3'-phosphoadenylylsulfate, and on the corresponding 2'-phosphates.	Y	MER0437815 - carbamyl phosphate synthetase (Sordaria macrospora) [C26.956]	5.7	C26	MER0437815 - carbamyl phosphate synthetase (Sordaria macrospora) [C26.956]#C26#{peptidase unit: 117-448} Length = 332 Score = 32.3 bits (72), Expect = 5.7 Identities = 21/74 (28%), Positives = 34/74 (45%), Gaps = 1/74 (1%)	C26		MER0437815	332	28	45	22	IPPase IPPase	1e-91	101.4	IPPase, IPPase; Inositol polyphosphate-1-phosphatase, a member of the Mg++ dependent family of inositol monophosphatase-like domains, hydrolyzes the 1' position phosphate from inositol 1,3,4-trisphosphate and inositol 1,4-bisphosphate. Members in this group may also exhibit 3'-phosphoadenosine 5'-phosphate phosphatase activity, and they all appear to be inhibited by lithium. IPPase is one of the proposed targets of Li+ therapy in manic-depressive illness.	IPPase 1e-091| Inositol_P 2e-038| CysQ 4e-032| CysQ 5e-031| IMPase_like 2e-026| 3'2'5'-bisphosphate_nucleotidase_CysQ 2e-024| SuhB 4e-021| PAP_phosphatase 2e-015| IMPase 8e-015| FIG 6e-012|	Inositol monophosphatase	1e-104	98	Inositol monophosphatase [Signal transduction mechanisms].	Signal transduction mechanisms	Inositol monophosphatase family	4e-39	109.8	Inositol monophosphatase family.	btg1, tob/btg1 family	0.34	37	btg1, tob/btg1 family. The tob/btg1 is a family of proteins that inhibit cell proliferation.	30-435 30-435, IPPase|Inositol monophosphatase|S|E	1e-180	99.1	30-435	IPPase	Inositol monophosphatase	S	E	3'(2'),5'-bisphosphate nucleotidase CysQ	8E-014	WP_094649474.1	26	41	92	Rickettsia endosymbiont of Culicoides newsteadi	3'(2'),5'-bisphosphate nucleotidase	3E-019	MBO89249.1	26	42	103	Rickettsiales bacterium																					3'(2'),5'-bisphosphate nucleotidase CysQ	9E-013	63.5	29	64	Rickettsia parkeri	AmHem-398371	ARACNIDAE	1449		179	153	220
AmHem-450786	856	0	0	AmHem-450786	2571		M	*	BL	30-31	96.618	7.02	93.5	7.31	ExpAA=4.68 First60=1.33 PredHel=0 Topology=o	0				Y-NoSP	0	11.4	4.3	3.3	.	1 | 360 TFRRTRR|MS 0.523 *ProP* |	AmHem-450786	101	132	453	910	613	1049	1343	556.11	2220	2841	2257	1372	2841	3.23	3.03	6.01	8.82	11.28	18.2	20.49	6.4	25.79	33.46	23.92	32.32	1.12	1.09	3.64	3.78	5.31	8.94	10.27	4.06	16.97	21.2	14.53	16.54	21.2	2841		1.32447	0.023713	2.09814	0.0242223			2.208	0.0406592			AmHem-450786	putative toll-like protein	s/	TSF	5e-29	91	ARACNIDAE	putative toll-7	0.0	JAB69793.1	972	40	59	79	Ixodes ricinus	leucine-rich repeat-containing protein 15-like isoform X6	7E-051	XP_016657466.1	870	28	46	68	Acyrthosiphon pisum	Toll-like receptor 6 {ECO:0000305};3.2.2.6	2E-038	TOLL6_DROME	25	40	50	DROME	Adenylate cyclase	1E-014	26.3622	Adenylate cyclase	ATP = 3',5'-cyclic AMP + diphosphate. -!- Also acts on dATP to form 3',5'-cyclic dAMP. -!- Requires pyruvate. -!- Activated by NAD(+) in presence of EC 2.4.2.31.		family C19 unassigned peptidases (Stylonychia lemnae) [C19.UPW]	0.17	C19	family C19 unassigned peptidases (Stylonychia lemnae) [C19.UPW]#C19#{peptidase unit: 100-695} Length = 596 Score = 39.3 bits (90), Expect = 0.17 Identities = 36/185 (19%), Positives = 76/185 (41%), Gaps = 11/185 (5%)	C19		MER0715329	596	19	41	31	LRR_RI leucine-rich repeats ribonuclease inhibitor	1e-47	106.7	LRR_RI, leucine-rich repeats, ribonuclease inhibitor (RI)-like subfamily. A leucine-rich repeat (LRR) is a structural protein motif of 20-30 amino acids that is unusually rich in the hydrophobic amino acid leucine. The conserved eleven-residue sequence motif (LxxLxLxxN/CxL) within the LRRs corresponds to the beta-strand and adjacent loop regions, whereas the remaining parts of the repeats are variable. LRRs fold together to form a solenoid protein domain, termed leucine-rich repeat domain. Leucine-rich repeats are usually involved in protein-protein interactions.	LRR_RI 1e-047| LRR_1 4e-020| COG4886 1e-011| internalin_A 5e-011| LRR_8 7e-009| LRR_RI 3e-008| LRR_3 1e-006| PRK15370 4e-005| LRRCT 5e-005| PCC 9e-005|	Membrane glycoprotein LIG-1	2e-40	50.7	Membrane glycoprotein LIG-1 [Signal transduction mechanisms].	Signal transduction mechanisms	Leucine rich repeat	2e-09	98.3	Leucine rich repeat.	LRRCT, Leucine rich repeat C-terminal domain	5e-07	94.1	LRRCT, Leucine rich repeat C-terminal domain.	25-176 25-176, Toll-like||S|	7e-93	76.4	25-176	Toll-like		S		leucine-rich repeat domain-containing protein	9E-015	WP_148951713.1	26	43	71	Candidatus Sneabacter namystus	leucine-rich repeat domain-containing protein	1E-017	WP_145496951.1	26	48	97	Yersinia ruckeri							Gypsy-112_GM-I	7e-46	68.8																		AmHem-450786	ARACNIDAE	1452		201		218
Amac-hemSigP-393072	295	0	0	Amac-hemSigP-393072	890		M		SIG	20-21	32.855	5.82	30.869	5.5	ExpAA=0.05 First60=0.05 PredHel=0 Topology=o	0				Y-NoSP	0	16.9	7.1	6.1	.		Amac-hemSigP-393072	0	0	0	0	0	0	35.82	0	0	0	0	42.54	42.54	0	0	0	0	0	0	1.78	0	0	0	0	3.27	0	0	0	0	0	0	0.89	0	0	0	0	1.67	1.67	42.54												Amac-hemSigP-393072	putative toll-like protein - signalP detected	s/	TSF	0	100.9	ARACNIDAE	hypothetical protein	0.0	AEO36305.1	320	91	91	100	Amblyomma maculatum	leucine-rich transmembrane protein, putative	1E-120	XP_002404364.1	326	58	71	96	Ixodes scapularis	Carboxypeptidase N subunit 2;Carboxypeptidase N 83 kDa chain;Carboxypeptidase N	7E-009	CPN2_HUMAN	25	42	46	HUMAN							MER0328940 - acylaminoacyl-peptidase (Coprinus cinereus) [S09.004]	2.3	S09C	MER0328940 - acylaminoacyl-peptidase (Coprinus cinereus) [S09.004]#S09C#{peptidase unit: 475-722} Length = 248 Score = 33.1 bits (74), Expect = 2.3 Identities = 20/81 (24%), Positives = 40/81 (49%), Gaps = 10/81 (12%)	S09C		MER0328940	248	24	49	33	LRR_8 Leucine rich repeat	0.0002	103.3	Leucine rich repeat.	LRR_8 2e-004| PCC 0.004| LRRCT 0.019| LRRCT 0.026| LRR_1 0.026| LRR_RI | bchD | COG4886 | LRR_NTF | DUF3525 |	Membrane glycoprotein LIG-1	3e-06	25.3	Membrane glycoprotein LIG-1 [Signal transduction mechanisms].	Signal transduction mechanisms	Leucine rich repeat	4e-05	103.3	Leucine rich repeat.	LRRCT, Leucine rich repeat C-terminal domain	0.0002	102	LRRCT, Leucine rich repeat C-terminal domain.	30-29 30-29, Toll-like||S|	1e-114	101	30-29	Toll-like		S																																										Amac-hemSigP-393072	ARACNIDAE	1508
AmHem-450789	844	0	0	AmHem-450789	2532		S		CYT		95.359	9.14			ExpAA=23.33 First60=0.01 PredHel=1 Topology=o813-835i	1	2.6	96.3	1.1	N	1	12.8	4.9	3.8	.	1 | 735 SDNRLKR|FP 0.557 *ProP* |	AmHem-450789	442	183	4039	2387	1403	4901	3938	1521	11151	4385	6865	1967	11151	14.38	4.27	54.43	23.52	26.23	86.42	61.06	17.79	131.65	52.49	73.96	47.09	5	1.54	32.99	10.07	12.36	42.45	30.61	11.28	86.65	33.26	44.9	24.11	86.65	11151				2.66431	0.0274628							AmHem-450789	putative toll-like protein	s/	TSF	3e-31	71.3	ARACNIDAE	putative toll-7	0.0	JAB69793.1	972	41	60	81	Ixodes ricinus	toll, putative	2E-063	XP_002406802.1	421	47	63	57	Ixodes scapularis	Toll-like receptor 6 {ECO:0000305};3.2.2.6	5E-037	TOLL6_DROME	24	38	53	DROME	Protein-serine/threonine phosphatase	5E-016	26.0468	Protein-serine/threonine phosphatase	[a protein]-serine/threonine phosphate + H(2)O = [a protein]- serine/threonine + phosphate. -!- A group of enzymes removing the serine- or threonine-bound phosphate group from a wide range of phosphoproteins, including a number of enzymes which have been phosphorylated under the action of a kinase (cf. EC 3.1.3.48). -!- The spleen enzyme also acts on phenolic phosphates and phosphamides (cf. EC 3.9.1.1).		MER0274631 - peptidyl-dipeptidase Dcp (Flavobacterium branchiophilum) [M03.005]	0.074	M03A	MER0274631 - peptidyl-dipeptidase Dcp (Flavobacterium branchiophilum) [M03.005]#M03A#{peptidase unit: 10-674} Length = 665 Score = 40.4 bits (93), Expect = 0.074 Identities = 67/324 (20%), Positives = 134/324 (41%), Gaps = 42/324 (12%)	M03A		MER0274631	665	20	41	49	LRR_RI leucine-rich repeats ribonuclease inhibitor	4e-41	99.6	LRR_RI, leucine-rich repeats, ribonuclease inhibitor (RI)-like subfamily. A leucine-rich repeat (LRR) is a structural protein motif of 20-30 amino acids that is unusually rich in the hydrophobic amino acid leucine. The conserved eleven-residue sequence motif (LxxLxLxxN/CxL) within the LRRs corresponds to the beta-strand and adjacent loop regions, whereas the remaining parts of the repeats are variable. LRRs fold together to form a solenoid protein domain, termed leucine-rich repeat domain. Leucine-rich repeats are usually involved in protein-protein interactions.	LRR_RI 4e-041| LRR_1 5e-022| internalin_A 9e-014| COG4886 9e-012| LRR_8 2e-007| PLN00113 3e-007| LRRCT 2e-005| LRR_NTF 1e-004| internalin_H 6e-004| PCC 0.001|	Membrane glycoprotein LIG-1	5e-41	55.7	Membrane glycoprotein LIG-1 [Signal transduction mechanisms].	Signal transduction mechanisms	Leucine rich repeat	4e-08	100	Leucine rich repeat.	LRRCT, Leucine rich repeat C-terminal domain	2e-07	96.1	LRRCT, Leucine rich repeat C-terminal domain.	25-176 25-176, Toll-like||S|	4e-93	76.6	25-176	Toll-like		S		leucine-rich repeat domain-containing protein	2E-013	WP_148951703.1	26	40	55	Candidatus Sneabacter namystus	leucine-rich repeat domain-containing protein	3E-012	WP_038244398.1	24	42	94	Yersinia ruckeri							Gypsy-112_GM-I	2e-45	67																		AmHem-450789	ARACNIDAE	1521		191		176
AmHem-487446	345	0	0	AmHem-487446	1038		M	*	SIG	35-36	38.911	6.66	35.325	6.12	ExpAA=16.66 First60=16.65 PredHel=1 Topology=i13-35o	1	6.4	89.9	3.8	Y-NoSP	0	16.2	3.5	4.6	.	1 | 11 SQSRSSR|SV 0.715 *ProP* |	AmHem-487446	79	91.59	284	383.74	1199.24	25	0	0	0	258	0	0	1199.24	6.88	5.71	10.25	10.12	60.03	1.18	0	0	0	8.27	0	0	2.39	2.06	6.21	4.33	28.28	0.58	0	0	0	5.24	0	0	28.28	1199.24		-7.10706	0.000652821	-10.5181	0.00245039							AmHem-487446	putative toll-like protein - signalP detected	s/	TSF	9e-12	74	ARACNIDAE	putative membrane glycoprotein lig-1, partial	0.0	JAU00875.1	317	93	95	100	Amblyomma sculptum	hypothetical protein IscW_ISCW006055	3E-078	XP_002435200.1	252	53	74	90	Ixodes scapularis	Leucine-rich repeat-containing protein 24;Flags: Precursor;	1E-013	LRC24_MOUSE	28	48	38	MOUSE	Peroxidase	2E-010	10.9534	Peroxidase	2 phenolic donor + H(2)O(2) = 2 phenoxyl radical of the donor + 2 H(2)O. Heme.		family I63 unassigned peptidase inhibitors (Dipodomys ordii) [I63.UPW]	11	I63	family I63 unassigned peptidase inhibitors (Dipodomys ordii) [I63.UPW]#I63#{inhibitor unit: 632-718} Length = 87 Score = 29.6 bits (65), Expect = 11 Identities = 11/33 (33%), Positives = 15/33 (45%)	I63		MER0156894	87	33	45	38	LRR_RI leucine-rich repeats ribonuclease inhibitor	2e-15	73.9	LRR_RI, leucine-rich repeats, ribonuclease inhibitor (RI)-like subfamily. A leucine-rich repeat (LRR) is a structural protein motif of 20-30 amino acids that is unusually rich in the hydrophobic amino acid leucine. The conserved eleven-residue sequence motif (LxxLxLxxN/CxL) within the LRRs corresponds to the beta-strand and adjacent loop regions, whereas the remaining parts of the repeats are variable. LRRs fold together to form a solenoid protein domain, termed leucine-rich repeat domain. Leucine-rich repeats are usually involved in protein-protein interactions.	LRR_RI 2e-015| LRR_1 7e-015| LRR_8 2e-009| PRK15370 2e-005| PCC 3e-004| LRR_4 0.005| LRRCT 0.012| COG4886 | LRR | LRR_TYP |	Membrane glycoprotein LIG-1	9e-13	23	Membrane glycoprotein LIG-1 [Signal transduction mechanisms].	Signal transduction mechanisms	Leucine rich repeat	6e-10	98.3	Leucine rich repeat.	LRRCT, Leucine rich repeat C-terminal domain	0.0001	105.9	LRRCT, Leucine rich repeat C-terminal domain.	25-10 25-10, Toll-like||S|	2e-51	75	25-10	Toll-like		S																																										AmHem-487446	ARACNIDAE	1528
Amac-hemSigP-449272	683	0	3	Amac-hemSigP-449272	2054		M		SIG	26-27	75.327	5.31	72.477	5.09	ExpAA=0.99 First60=0.94 PredHel=0 Topology=o	0				Y-NoSP	4	18.9	5.7	6.1	.		Amac-hemSigP-449272	51	75	20	23	481.36	260	0	73	12	2	0	0	481.36	2.08	2.19	0.34	0.28	11.26	5.73	0	1.07	0.18	0.03	0	0	0.72	0.79	0.2	0.12	5.3	2.82	0	0.68	0.12	0.02	0	0	5.3	481.36		-5.95079	5.38793e-05			-9.01017	0.000485358					Amac-hemSigP-449272	putative cell adhesion molecule - signalP detected	s/	TSF	2e-14	89.4	ARACNIDAE	putative receptor mediating netrin-dependent axon guidance, partial	0.0	JAT99856.1	400	73	84	100	Amblyomma sculptum	conserved hypothetical protein	2E-042	XP_002409358.1	528	26	42	102	Ixodes scapularis	Phosphatidylinositol phosphatase PTPRQ;3.1.3.-;Receptor-type tyrosine-protein	2E-008	PTPRQ_MOUSE	20	38	24	MOUSE							family I43 unassigned peptidase inhibitors (Rattus norvegicus) [I43.UPW]	0.38	I43	family I43 unassigned peptidase inhibitors (Rattus norvegicus) [I43.UPW]#I43#{inhibitor unit: 3320-3479} Length = 160 Score = 36.2 bits (82), Expect = 0.38 Identities = 29/95 (30%), Positives = 39/95 (41%), Gaps = 8/95 (8%)	I43		MER0201694	160	30	41	59	FN3 Fibronectin type 3 domain	0.0002	101.1	FN3, Fibronectin type 3 domain; One of three types of internal repeats found in the plasma protein fibronectin. Its tenth fibronectin type III repeat contains an RGD cell recognition sequence in a flexible loop between 2 strands. Approximately 2% of all animal proteins contain the FN3 repeat; including extracellular and intracellular proteins, membrane spanning cytokine receptors, growth hormone receptors, tyrosine phosphatase receptors, and adhesion molecules. FN3-like domains are also found in bacterial glycosyl hydrolases.	FN3 2e-004| LDLa 3e-004| fn3 6e-004| LDLa 0.002| FN3 0.002| Ldl_recept_a 0.017| DUF5579 | COG1444 | tynA | COG1860 |	Tyrosine kinase, EPH	1e-08	20.6	Tyrosine kinase, EPH (ephrin) receptor family [Signal transduction mechanisms].	Signal transduction mechanisms	Fibronectin type III domain	0.0001	108.3	Fibronectin type III domain.	LDLa, Low-density lipoprotein receptor domain class A	3e-06	90.9	LDLa, Low-density lipoprotein receptor domain class A. Cysteine-rich repeat in the low-density lipoprotein (LDL) receptor that plays a central role in mammalian cholesterol metabolism. The N-terminal type A repeats in LDL receptor bind the lipoproteins. Other homologous domains occur in related receptors, including the very low-density lipoprotein receptor and the LDL receptor-related protein/alpha 2-macroglobulin receptor, and in proteins which are functionally unrelated, such as the C9 component of complement. Mutations in the LDL receptor gene cause familial hypercholesterolemia.	25-123 25-123, Tolloid-like||S|	1e-117	97.2	25-123	Tolloid-like		S																																										Amac-hemSigP-449272	ARACNIDAE	1532
Amac-hemSigP-289447	314	0	1	Amac-hemSigP-289447	942		M		BL	26-27	34.704	7.78	31.854	7.42	ExpAA=0.19 First60=0.19 PredHel=0 Topology=o	0				Y-NoSP	13	17.8	7.6	9.6	.		Amac-hemSigP-289447	39.46	0	1120.19	219.52	74.89	405.69	424.6	3900.73	2210.92	1638.78	1837.47	453.66	3900.73	3.85	0	45.31	6.49	4.2	21.47	19.76	136.98	78.36	58.88	59.42	32.58	1.34	0	27.46	2.78	1.98	10.54	9.91	86.86	51.57	37.32	36.08	16.68	86.86	3900.73		3.45286	0.001769	5.17339	0.00572035							Amac-hemSigP-289447	putative complement-binding protein - 13 OH-glycosylation sites - 13 NetOglyc sites	s/	TSF	0	66.8	ARACNIDAE	hypothetical protein	0.0	AEO36574.1	440	95	96	65	Amblyomma maculatum	c4b-binding protein beta chain, putative	3E-034	XP_002401043.1	181	39	52	81	Ixodes scapularis	Sushi, von Willebrand factor type A, EGF and pentraxin domain-containing protein	8E-022	SVEP1_MOUSE	30	41	6	MOUSE	Pappalysin-1	6E-019	14.4704	Pappalysin-1	Cleavage of the 135-Met-|-Lys-136 bond in insulin-like growth factor binding protein (IGFBP)-4, and the 143-Ser-|-Lys-144 bond in IGFBP-5. Zn(2+). -!- Circulates in human pregnancy mainly as a complex with the proform of eosinophil major basic protein, which acts as an inhibitor of the peptidase. -!- The rate of hydrolysis of IGFBP-4 is increased about 20-fold by the presence of insulin-like growth factor (IGF), whereas that of IGFBP-5 is decreased about two-fold. -!- Belongs to peptidase family M43.		MER0226040 - complement factor Bb (Anolis carolinensis) [S01.196]	1e-06	S01A	MER0226040 - complement factor Bb (Anolis carolinensis) [S01.196]#S01A#{peptidase unit: 405-688} Length = 284 Score = 52.8 bits (125), Expect = 1e-006 Identities = 51/170 (30%), Positives = 66/170 (38%), Gaps = 33/170 (19%)	S01A		MER0226040	284	30	38	60	CCP Domain abundant in complement control proteins	1e-10	100	CCP, Domain abundant in complement control proteins; SUSHI repeat; short complement-like repeat (SCR). The complement control protein (CCP) modules (also known as short consensus repeats SCRs or SUSHI repeats) contain approximately 60 amino acid residues and have been identified in several proteins of the complement system. A missense mutation in seventh CCP domain causes deficiency of the b subunit of factor XIII.	CCP 1e-010| CCP 1e-010| PHA02927 2e-009| Sushi 8e-008| PHA02639 5e-007| PHA02817 5e-005| DUF4864 0.030| PHA02831 0.055| PHA02954 | phenylalanine_aminomutase |	Adenylate cyclase-coupled calcitonin receptor	0.091	11	Adenylate cyclase-coupled calcitonin receptor [Signal transduction mechanisms].	Signal transduction mechanisms	Sushi repeat	2e-08	100	Sushi repeat (SCR repeat).	CCP, Domain abundant in complement control proteins	1e-12	100	CCP, Domain abundant in complement control proteins; SUSHI repeat; short complement-like repeat (SCR). The complement control protein (CCP) modules (also known as short consensus repeats SCRs or SUSHI repeats) contain approximately 60 amino acid residues and have been identified in several proteins of the complement system. A missense mutation in seventh CCP domain causes deficiency of the b subunit of factor XIII.	30-354 30-354, Complement-binding protein||S|	1e-111	66.8	30-354	Complement-binding protein		S																																										Amac-hemSigP-289447	ARACNIDAE	1546
AmHem-468983	429	0	2	AmHem-468983	1290		M	*	CYT		47.564	8.36			ExpAA=10.74 First60=10.74 PredHel=0 Topology=o	0				Y-NoSP	4	19.1	4	5.8	.	2 | 104 PNVRIPR|SV 0.597 *ProP* | 313 GPSRSRR|SI 0.876 *ProP* |	AmHem-468983	49	47	1996	170	238	683	488	1590	2439	1983	2083	538	2439	3.33	2.29	56.14	3.5	9.29	25.13	15.79	38.83	60.11	49.54	46.84	26.87	1.16	0.82	34.02	1.5	4.38	12.35	7.92	24.62	39.56	31.4	28.44	13.76	39.56	2439		2.37598	0.000321033	3.35187	0.00187291							AmHem-468983	putative tgf-beta propeptide	s/	TSF	2e-24	91.7	ARACNIDAE	putative dawdle, partial	0.0	JAC28822.1	294	99	100	100	Amblyomma triste	myostatin, putative	0.0	XP_002408290.1	376	67	77	107	Ixodes scapularis	Growth/differentiation factor 8;GDF-8;Myostatin;Flags: Precursor; Acts	9E-035	GDF8_RAT	27	43	109	RAT							MER0433854 - F07A11.4 g.p. ({Caenorhabditis elegans}) (Caenorhabditis remanei) [C19.A39]	1.1	C19	MER0433854 - F07A11.4 g.p. ({Caenorhabditis elegans}) (Caenorhabditis remanei) [C19.A39]#C19#{peptidase unit: 390-1126} Length = 737 Score = 35.4 bits (80), Expect = 1.1 Identities = 17/58 (29%), Positives = 32/58 (55%), Gaps = 1/58 (1%)	C19		MER0433854	737	29	55	8	TGF_beta_INHB transforming growth factor beta	2e-48	105	TGF_beta_INHB, transforming growth factor beta (TGF-beta) like domain found in inhibin beta A chain (INHBA), B chain (INHBB), C chain (INHBC), E chain (INHBE) and similar proteins. The family includes inhibin beta A chain (INHBA), B chain (INHBB), C chain (INHBC), and E chain (INHBE). INHBA, also termed activin beta-A chain, or erythroid differentiation protein (EDF), is a component of inhibin A, activin A, or activin AB. Inhibins and activins inhibit and activate, respectively, the secretion of follitropin by the pituitary gland. INHBB, also termed activin beta-B chain, is a component of inhibin B, activin A, or activin AB. Inhibins and activins inhibit and activate, respectively, the secretion of follitropin by the pituitary gland. INHBC, also termed activin beta-C chain, might play important roles in carcinogenesis. It may function as a negative regulator of liver growth. INHBE, also termed activin beta-E chain, is a possible insulin resistance-associated hepatokine with hepatic gene expression that positively correlated with insulin resistance and body mass index in humans. It also acts as a possible new marker for drug-induced endoplasmic reticulum stress.	TGF_beta_INHB 2e-048| TGF_beta 1e-033| TGF_beta_GDF8_like 2e-028| TGF_beta_BMPs_GDFs 3e-028| TGFB 7e-028| TGF_beta_SF 1e-025| TGF_beta_BMP5_like 2e-024| TGF_beta_INHBB 3e-024| TGF_beta_INHBC_E 4e-023| TGF_beta_INHA_B_like 2e-022|	Transforming growth factor beta, bone morphogenetic protein and related proteins	4e-45	94.7	Transforming growth factor beta, bone morphogenetic protein and related proteins [Signal transduction mechanisms].	Signal transduction mechanisms	Transforming growth factor beta like domain	2e-34	106	Transforming growth factor beta like domain.	TGFB, Transforming growth factor-beta	6e-30	105.9	TGFB, Transforming growth factor-beta (TGF-beta) family. Family members are active as disulphide-linked homo- or heterodimers. TGFB is a multifunctional peptide that controls proliferation, differentiation, and other functions in many cell types.	25-245 25-245, TGF-beta propeptide||S|	2e-26	69.2	25-245	TGF-beta propeptide		S																																										AmHem-468983	ARACNIDAE	1562
AmHem-374505	310	0	0	AmHem-374505	933		M	*	SIG	19-20	35.362	6.02	33.138	5.81	ExpAA=0.00 First60=0.00 PredHel=0 Topology=o	0				N	0	14.2	3.9	6.1	.		AmHem-374505	57.06	44	8.96	2	128.11	46	0	15.32	0	0.5	0	0	128.11	5.64	3.11	0.37	0.06	7.27	2.46	0	0.54	0	0.02	0	0	1.96	1.12	0.22	0.03	3.43	1.21	0	0.34	0	0.01	0	0	3.43	128.11		-6.57847	0.00025275	-4.97479	0.0446344	-8.18216	0.0106631					AmHem-374505	putative toll-like protein - signalP detected	s/	TSF	0	99.6	ARACNIDAE	hypothetical protein	0.0	AEO35959.1	310	96	97	100	Amblyomma maculatum	secreted protein, putative	1E-038	XP_002402717.1	320	31	49	95	Ixodes scapularis	Leucine-rich repeat and fibronectin type III domain-containing protein	4E-005	LRFN1_RAT	26	40	25	RAT							MER0489125 - cathepsin G (Trichechus manatus) [S01.133]	1.7	S01A	MER0489125 - cathepsin G (Trichechus manatus) [S01.133]#S01A#{peptidase unit: 21-246} Length = 226 Score = 33.5 bits (75), Expect = 1.7 Identities = 15/40 (37%), Positives = 23/40 (57%), Gaps = 1/40 (2%)	S01A		MER0489125	226	37	57	18	LRR_1 leucine-rich repeats	6e-06	84.5	LRR_1, leucine-rich repeats. A leucine-rich repeat (LRR) is a structural protein motif of 20-30 amino acids that is unusually rich in the hydrophobic amino acid leucine. The conserved eleven-residue sequence motif (LxxLxLxxN/CxL) within the LRRs corresponds to the beta-strand and adjacent loop regions, whereas the remaining parts of the repeats are variable. LRRs fold together to form a solenoid protein domain, termed leucine-rich repeat domain. Leucine-rich repeats are usually involved in protein-protein interactions.	LRR_1 6e-006| LRR_RI 8e-006| PRK15370 0.005| LRRCT 0.010| LRRCT 0.032| LRR | LRR_TYP | COG4886 | LRR_4 | LRR_8 |	Membrane glycoprotein LIG-1	5e-08	17.4	Membrane glycoprotein LIG-1 [Signal transduction mechanisms].	Signal transduction mechanisms	Leucine rich repeat C-terminal domain	0.002	92.3	Leucine rich repeat C-terminal domain. Leucine Rich Repeats pfam00560 are short sequence motifs present in a number of proteins with diverse functions and cellular locations. Leucine Rich Repeats are often flanked by cysteine rich domains. This domain is often found at the C-terminus of tandem leucine rich repeats.	LRRCT, Leucine rich repeat C-terminal domain	0.0003	96.1	LRRCT, Leucine rich repeat C-terminal domain.	30-29 30-29, Toll-like||S|	1e-114	99.7	30-29	Toll-like		S																																										AmHem-374505	ARACNIDAE	1579
AmHem-410452	684	0	1	AmHem-410452	2055		M	*	SIG	20-21	75.036	5.32	72.914	5.27	ExpAA=0.54 First60=0.52 PredHel=0 Topology=o	0				Y-NoSP	1	19.7	6.4	5.4	.		AmHem-410452	573.91	439	313.35	41	1813.57	696.66	22	174.39	0	6	4	70	1813.57	23.35	12.79	5.28	0.5	42.39	15.36	0.43	2.55	0	0.09	0.05	2.09	8.11	4.61	3.2	0.22	19.97	7.54	0.21	1.62	0	0.06	0.03	1.07	19.97	1813.57		-4.97088	0.00102403	-4.59488	0.0378398	-5.34688	0.0469147					AmHem-410452	putative tolloid-like protein - signalP detected	s/	TSF	0	98.3	ARACNIDAE	collagen alpha 1vii chain	0.0	MAA18000.1	680	45	63	100	Rhipicephalus zambeziensis	hypothetical protein IscW_ISCW004809	3E-066	XP_002434160.1	453	33	51	89	Ixodes scapularis	Receptor-type tyrosine-protein phosphatase F;3.1.3.48;Leukocyte common antigen	5E-010	PTPRF_HUMAN	23	37	25	HUMAN	Protein-tyrosine-phosphatase	2E-010	24.5936	Protein-tyrosine-phosphatase	Protein tyrosine phosphate + H(2)O = protein tyrosine + phosphate. -!- Dephosphorylates O-phosphotyrosine groups in phosphoproteins, such as the products of EC 2.7.10.2.		MER0316758 - ovocalyxin-32 (Mustela putorius) [I47.002]	0.77	I47	MER0316758 - ovocalyxin-32 (Mustela putorius) [I47.002]#I47#{inhibitor unit: 4-147} Length = 144 Score = 35.0 bits (79), Expect = 0.77 Identities = 14/42 (33%), Positives = 23/42 (54%)	I47		MER0316758	144	33	54	29	fn3 Fibronectin type III domain	4e-06	100	Fibronectin type III domain.	fn3 4e-006| FN3 2e-005| FN3 0.007| NAD2 | LDLa | CarD_TRCF |	Tyrosine kinase, EPH	3e-06	15.1	Tyrosine kinase, EPH (ephrin) receptor family [Signal transduction mechanisms].	Signal transduction mechanisms	Fibronectin type III domain	9e-07	100	Fibronectin type III domain.	FN3, Fibronectin type 3 domain	7e-05	83.1	FN3, Fibronectin type 3 domain. One of three types of internal repeat within the plasma protein, fibronectin. The tenth fibronectin type III repeat contains a RGD cell recognition sequence in a flexible loop between 2 strands. Type III modules are present in both extracellular and intracellular proteins.	25-123 25-123, Tolloid-like||S|	1e-176	98.3	25-123	Tolloid-like		S																																										AmHem-410452	ARACNIDAE	1582
AmHem-452761	332	0	0	AmHem-452761	999		G	*	CYT		38.63	8.63			ExpAA=2.32 First60=0.01 PredHel=0 Topology=o	0				Y-NoSP	0	8.4	7.5	3.3	.		AmHem-452761	37.39	78.45	0	0	0	0	0	0	0	0	0	0	78.45	3.41	5.12	0	0	0	0	0	0	0	0	0	0	1.18	1.85	0	0	0	0	0	0	0	0	0	0	1.85	78.45				-9.97747	8.24891e-05			-9.97747	0.000479635			AmHem-452761	putative ippase	s/	TSF	0	73.3	ARACNIDAE	putative catalytic domain of cg14945-like protein	0.0	JAC31263.1	434	88	92	76	Amblyomma triste	conserved hypothetical protein	2E-072	XP_002433767.1	398	42	57	78	Ixodes scapularis	PI-PLC X-box domain-containing protein DDB_G0293730;	3E-008	Y3730_DICDI	26	50	26	DICDI							family S9 unassigned peptidases (Streptococcus mutans) [S09.UPW]	2.3	S09X	family S9 unassigned peptidases (Streptococcus mutans) [S09.UPW]#S09X#{peptidase unit: 1-297} Length = 297 Score = 33.5 bits (75), Expect = 2.3 Identities = 45/170 (26%), Positives = 70/170 (41%), Gaps = 15/170 (8%)	S09X		MER0034333	297	26	41	57	PI-PLCXDc_CG14945_like Catalytic domain of Drosophila melanogaster CG14945-like proteins similar to phosphatidylinositol-specific phospholipase C X domain containing	7e-64	101.1	PI-PLCXDc_CG14945_like, Catalytic domain of Drosophila melanogaster CG14945-like proteins similar to phosphatidylinositol-specific phospholipase C, X domain containing. This subfamily corresponds to the catalytic domain present in uncharacterized metazoan Drosophila melanogaster CG14945-like proteins, which are similar to eukaryotic phosphatidylinositol-specific phospholipase C, X domain containing proteins (PI-PLCXD). The typical eukaryotic phosphoinositide-specific phospholipase C (PI-PLC, EC 3.1.4.11) has a multidomain organization that consists of a PLC catalytic core domain, and various regulatory domains. The catalytic core domain is assembled from two highly conserved X- and Y-regions split by a divergent linker sequence. In contrast, eukaryotic PI-PLCXDs contain a single TIM-barrel type catalytic domain, X domain, and are more closely related to bacterial PI-PLCs, which participate in Ca2+-independent PI metabolism, hydrolyzing the membrane lipid phosphatidylinositol (PI) to produce phosphorylated myo-inositol and diacylglycerol (DAG). Although the biological function of eukaryotic PI-PLCXDs still remains unclear, it may distinct from that of typical eukaryotic PI-PLCs.	PI-PLCXDc_CG14945_like 7e-064| PI-PLCXDc_like 4e-046| PI-PLCc_bacteria_like 3e-040| PI-PLCc_BcPLC_like 4e-017| PI-PLCXD1c 1e-016| PI-PLCc_At5g67130_like 9e-009| PI-PLCXDc_like_2 2e-008| PTZ00268 7e-007| PI-PLCXDc_plant 2e-006| PI-PLCXDc_like_1 6e-006|	Glycosylphosphatidylinositol-specific phospholipase C	5e-22	97.1	Glycosylphosphatidylinositol-specific phospholipase C [Signal transduction mechanisms].	Signal transduction mechanisms	Phosphoinositide phospholipase C Ca2+-dependent	0.12	18.8	Phosphoinositide phospholipase C, Ca2+-dependent. PI-PLC-C1 is a family of calcium 2+-dependent phosphatidylinositol-specific phospholipase C1 enzymes from bacteria and fungi. The enzyme classification number is EC:3.1.4.11. This enzyme is involved in part of the myo-inositol phosphate metabolic pathway.	PLCXc, Phospholipase C, catalytic domain	0.0007	69.9	PLCXc, Phospholipase C, catalytic domain (part); domain X. Phosphoinositide-specific phospholipases C. These enzymes contain 2 regions (X and Y) which together form a TIM barrel-like structure containing the active site residues. Phospholipase C enzymes (PI-PLC) act as signal transducers that generate two second messengers, inositol-1,4,5-trisphosphate and diacylglycerol. The bacterial enzyme appears to be a homologue of the mammalian PLCs.	25-121 25-121, IPPase||S|E	1e-178	73.3	25-121	IPPase		S	E								phosphatidylinositol-specific phospholipase C domain-containing protein	1E-006	WP_165699634.1	26	40	47	Chimaeribacter californicus																											AmHem-452761	ARACNIDAE	1612				129
AmHem-374503	310	0	0	AmHem-374503	933		M	*	SIG	19-20	35.403	6.02	33.176	5.81	ExpAA=0.00 First60=0.00 PredHel=0 Topology=o	0				N	0	13.9	3.9	5.8	.		AmHem-374503	25.94	44	47.04	0	209.89	46	0	33.68	0	0.5	0	0	209.89	2.56	3.11	1.92	0	11.91	2.46	0	1.2	0	0.02	0	0	0.89	1.12	1.17	0	5.61	1.21	0	0.76	0	0.01	0	0	5.61	209.89		-6.06163	0.00648895			-8.74479	0.0436491					AmHem-374503	putative toll-like protein - signalP detected	s/	TSF	0	99.6	ARACNIDAE	hypothetical protein	0.0	AEO35959.1	310	99	99	100	Amblyomma maculatum	secreted protein, putative	2E-037	XP_002406980.1	315	28	51	94	Ixodes scapularis	P-granule-associated novel protein 1;Flags: Precursor; Regulates diverse	3E-005	PAN1_CAEEL	22	41	34	CAEEL							family C12 unassigned peptidases (Strigamia maritima) [C12.UPW]	1.7	C12	family C12 unassigned peptidases (Strigamia maritima) [C12.UPW]#C12#{peptidase unit: 9-227} Length = 219 Score = 33.5 bits (75), Expect = 1.7 Identities = 22/87 (25%), Positives = 43/87 (49%), Gaps = 1/87 (1%)	C12		MER0708175	219	25	49	40	LRR_RI leucine-rich repeats ribonuclease inhibitor	2e-06	55.5	LRR_RI, leucine-rich repeats, ribonuclease inhibitor (RI)-like subfamily. A leucine-rich repeat (LRR) is a structural protein motif of 20-30 amino acids that is unusually rich in the hydrophobic amino acid leucine. The conserved eleven-residue sequence motif (LxxLxLxxN/CxL) within the LRRs corresponds to the beta-strand and adjacent loop regions, whereas the remaining parts of the repeats are variable. LRRs fold together to form a solenoid protein domain, termed leucine-rich repeat domain. Leucine-rich repeats are usually involved in protein-protein interactions.	LRR_RI 2e-006| LRR_1 7e-006| PRK15370 0.002| LRRCT 0.010| LRRCT 0.034| pullulanase-like_protein_starch | COG4886 | LRR | LRR_TYP | LRR_4 |	Membrane glycoprotein LIG-1	5e-08	17.4	Membrane glycoprotein LIG-1 [Signal transduction mechanisms].	Signal transduction mechanisms	Leucine rich repeat C-terminal domain	0.002	92.3	Leucine rich repeat C-terminal domain. Leucine Rich Repeats pfam00560 are short sequence motifs present in a number of proteins with diverse functions and cellular locations. Leucine Rich Repeats are often flanked by cysteine rich domains. This domain is often found at the C-terminus of tandem leucine rich repeats.	LRRCT, Leucine rich repeat C-terminal domain	0.0003	96.1	LRRCT, Leucine rich repeat C-terminal domain.	30-29 30-29, Toll-like||S|	1e-115	99.7	30-29	Toll-like		S																																										AmHem-374503	ARACNIDAE	1626
AmHem-451112	462	0	1	AmHem-451112	1389		V	*	BL	115-116	51.405	9.66	38.842	9.69	ExpAA=4.57 First60=4.46 PredHel=0 Topology=o	0				N	2	11.3	6.1	7.4	.	1 | 344 APKRVRR|AA 0.514 *ProP* |	AmHem-451112	170	34	3921	675	1406	1658	2852.32	8410	5628.1	6053	5098.18	1816	8410	10.62	1.52	101.49	12.77	50.48	56.15	84.95	188.99	127.64	139.17	105.49	83.48	3.69	0.55	61.51	5.47	23.79	27.58	42.59	119.83	84.01	88.2	64.05	42.74	119.83	8410		2.65612	3.09827e-05	4.24168	6.93392e-05			2.90198	0.00979064			AmHem-451112	putative tgf-beta propeptide	s/	TSF	2e-45	74.4	ARACNIDAE	putative transforming growth factor-beta, partial	0.0	JAP63459.1	382	87	91	95	Hyalomma excavatum	bone morphogenetic protein, putative	0.0	XP_002414781.1	376	72	82	98	Ixodes scapularis	Bone morphogenetic protein 2;BMP-2;Bone morphogenetic protein 2A;BMP-2A;Flags:	4E-085	BMP2_RAT	44	59	89	RAT							family S33 unassigned peptidases (Thermomonospora curvata) [S33.UPW]	8	S33	family S33 unassigned peptidases (Thermomonospora curvata) [S33.UPW]#S33#{peptidase unit: 4-272} Length = 269 Score = 32.3 bits (72), Expect = 8.0 Identities = 26/88 (29%), Positives = 36/88 (40%), Gaps = 6/88 (6%)	S33		MER0130689	269	29	40	33	TGF_beta_BMP2_like transforming growth factor beta	2e-68	100	TGF_beta_BMP2_like, transforming growth factor beta (TGF-beta) like domain found in bone morphogenetic protein 2 (BMP-2), 4 (BMP-4) and similar proteins. The family includes BMP2 and BMP4 (also known as BMP2B), both of which induce cartilage and bone formation. BMP-2 stimulates the differentiation of myoblasts into osteoblasts via the EIF2AK3-EIF2A- ATF4 pathway. BMP-4 acts in mesoderm induction, tooth development, limb formation and fracture repair.	TGF_beta_BMP2_like 2e-068| TGF_beta_DPP 4e-063| TGF_beta_BMP5_like 3e-059| TGF_beta_BMP2 3e-059| TGF_beta_BMP4_BMP2B 6e-059| TGFB 6e-058| TGF_beta 2e-052| TGF_beta_univin 3e-052| TGF_beta_BMPs_GDFs 7e-051| TGF_beta_GDF5_6_7 7e-048|	Transforming growth factor beta, bone morphogenetic protein and related proteins	1e-64	100.2	Transforming growth factor beta, bone morphogenetic protein and related proteins [Signal transduction mechanisms].	Signal transduction mechanisms	Transforming growth factor beta like domain	4e-53	101	Transforming growth factor beta like domain.	TGFB, Transforming growth factor-beta	6e-60	100	TGFB, Transforming growth factor-beta (TGF-beta) family. Family members are active as disulphide-linked homo- or heterodimers. TGFB is a multifunctional peptide that controls proliferation, differentiation, and other functions in many cell types.	25-245 25-245, TGF-beta propeptide||S|	2e-94	70.4	25-245	TGF-beta propeptide		S																																										AmHem-451112	ARACNIDAE	1640
AmHem-452762	332	0	0	AmHem-452762	999		G	*	CYT		38.661	8.93			ExpAA=3.15 First60=0.02 PredHel=0 Topology=o	0				Y-NoSP	0	8.1	7.5	3.3	.		AmHem-452762	238.62	18.32	10.77	0	0	0	0	0	0	0	0	0	238.62	21.74	1.19	0.41	0	0	0	0	0	0	0	0	0	7.55	0.43	0.25	0	0	0	0	0	0	0	0	0	7.55	238.62				-11.0491	3.85397e-05			-11.0491	0.000211198			AmHem-452762	putative ippase	s/	TSF	0	73.3	ARACNIDAE	hypothetical protein, partial	0.0	AEO33601.1	391	98	99	78	Amblyomma maculatum	conserved hypothetical protein	1E-072	XP_002433767.1	398	42	58	78	Ixodes scapularis	PI-PLC X-box domain-containing protein DDB_G0293730;	2E-007	Y3730_DICDI	25	48	26	DICDI							MER0291387 - oligopeptidase F (Desulfotomaculum gibsoniae) [M03.007]	0.96	M03B	MER0291387 - oligopeptidase F (Desulfotomaculum gibsoniae) [M03.007]#M03B#{peptidase unit: 293-575} Length = 283 Score = 34.7 bits (78), Expect = 0.96 Identities = 28/99 (28%), Positives = 44/99 (44%), Gaps = 19/99 (19%)	M03B		MER0291387	283	28	44	35	PI-PLCXDc_CG14945_like Catalytic domain of Drosophila melanogaster CG14945-like proteins similar to phosphatidylinositol-specific phospholipase C X domain containing	4e-61	101.1	PI-PLCXDc_CG14945_like, Catalytic domain of Drosophila melanogaster CG14945-like proteins similar to phosphatidylinositol-specific phospholipase C, X domain containing. This subfamily corresponds to the catalytic domain present in uncharacterized metazoan Drosophila melanogaster CG14945-like proteins, which are similar to eukaryotic phosphatidylinositol-specific phospholipase C, X domain containing proteins (PI-PLCXD). The typical eukaryotic phosphoinositide-specific phospholipase C (PI-PLC, EC 3.1.4.11) has a multidomain organization that consists of a PLC catalytic core domain, and various regulatory domains. The catalytic core domain is assembled from two highly conserved X- and Y-regions split by a divergent linker sequence. In contrast, eukaryotic PI-PLCXDs contain a single TIM-barrel type catalytic domain, X domain, and are more closely related to bacterial PI-PLCs, which participate in Ca2+-independent PI metabolism, hydrolyzing the membrane lipid phosphatidylinositol (PI) to produce phosphorylated myo-inositol and diacylglycerol (DAG). Although the biological function of eukaryotic PI-PLCXDs still remains unclear, it may distinct from that of typical eukaryotic PI-PLCs.	PI-PLCXDc_CG14945_like 4e-061| PI-PLCXDc_like 8e-043| PI-PLCc_bacteria_like 3e-036| PI-PLCXD1c 7e-016| PI-PLCc_BcPLC_like 3e-013| PI-PLCc_At5g67130_like 2e-008| PI-PLCXDc_like_2 1e-007| PTZ00268 2e-006| PI-PLCXDc_like_1 2e-005| PI-PLCXDc_plant 2e-005|	Glycosylphosphatidylinositol-specific phospholipase C	8e-20	73.9	Glycosylphosphatidylinositol-specific phospholipase C [Signal transduction mechanisms].	Signal transduction mechanisms	Phosphoinositide phospholipase C Ca2+-dependent	0.12	18.8	Phosphoinositide phospholipase C, Ca2+-dependent. PI-PLC-C1 is a family of calcium 2+-dependent phosphatidylinositol-specific phospholipase C1 enzymes from bacteria and fungi. The enzyme classification number is EC:3.1.4.11. This enzyme is involved in part of the myo-inositol phosphate metabolic pathway.	PLCXc, Phospholipase C, catalytic domain	0.0005	60.8	PLCXc, Phospholipase C, catalytic domain (part); domain X. Phosphoinositide-specific phospholipases C. These enzymes contain 2 regions (X and Y) which together form a TIM barrel-like structure containing the active site residues. Phospholipase C enzymes (PI-PLC) act as signal transducers that generate two second messengers, inositol-1,4,5-trisphosphate and diacylglycerol. The bacterial enzyme appears to be a homologue of the mammalian PLCs.	25-121 25-121, IPPase||S|E	1e-173	73.3	25-121	IPPase		S	E								phosphatidylinositol-specific phospholipase C domain-containing protein	6E-007	WP_101854753.1	26	39	45	Chimaeribacter arupi																											AmHem-452762	ARACNIDAE	1645				131
AmHem-394393	322	0	1	AmHem-394393	966		E		CYT		35.582	9.18			ExpAA=10.30 First60=10.19 PredHel=0 Topology=o	0				Y-NoSP	0	14.3	5	5.9	.		AmHem-394393	702	1254	1556	4721	12887	289	0	17	0	0	0	0	12887	66.53	85.06	61.1	135.49	701.77	14.84	0	0.58	0	0	0	0	23.11	30.68	37.03	57.99	330.67	7.29	0	0.37	0	0	0	0	330.67	12887		-12.5601	2.65078e-11	-9.12515	0.000277279	-15.9952	3.9245e-07					AmHem-394393	putative toll-like protein	s/	TSF	3e-11	69.8	ARACNIDAE	hypothetical protein, partial	0.0	AEO32769.1	372	99	99	87	Amblyomma maculatum	membrane glycoprotein LIG-1, putative	3E-062	XP_002399763.1	328	40	54	91	Ixodes scapularis	Oplophorus-luciferin 2-monooxygenase non-catalytic subunit;Flags: Precursor;	3E-013	LUCB_OPLGR	25	45	78	OPLGR							family T3 unassigned peptidases (Eutrema salsugineum) [T03.UPW]	2.7	T03	family T3 unassigned peptidases (Eutrema salsugineum) [T03.UPW]#T03#{peptidase unit: 2-471} Length = 470 Score = 33.5 bits (75), Expect = 2.7 Identities = 25/99 (25%), Positives = 48/99 (48%), Gaps = 13/99 (13%)	T03		MER1101226	470	25	48	21	LRR_1 leucine-rich repeats	7e-17	73.6	LRR_1, leucine-rich repeats. A leucine-rich repeat (LRR) is a structural protein motif of 20-30 amino acids that is unusually rich in the hydrophobic amino acid leucine. The conserved eleven-residue sequence motif (LxxLxLxxN/CxL) within the LRRs corresponds to the beta-strand and adjacent loop regions, whereas the remaining parts of the repeats are variable. LRRs fold together to form a solenoid protein domain, termed leucine-rich repeat domain. Leucine-rich repeats are usually involved in protein-protein interactions.	LRR_1 7e-017| LRR_RI 7e-016| LRR_8 3e-009| LRR_5 7e-005| LRR_RI 5e-004| LRR_3 0.013| LRR_4 0.016| LRR_9 0.019| LRR 0.041| LRR_TYP 0.041|	Membrane glycoprotein LIG-1	6e-11	21.9	Membrane glycoprotein LIG-1 [Signal transduction mechanisms].	Signal transduction mechanisms	Leucine rich repeat	7e-10	93.3	Leucine rich repeat.	LRR, Leucine-rich repeats, outliers	0.0004	87.5	LRR, Leucine-rich repeats, outliers.	25-10 25-10, Toll-like||S|	2e-25	65.5	25-10	Toll-like		S		leucine Rich repeat family protein	0.004	KJV59178.1	25	44	60	Rickettsia felis str. Pedreira	hypothetical protein	3E-004	MAP23912.1	27	45	45	Rickettsiales bacterium																											AmHem-394393	ARACNIDAE	1648		98		108
Amac-hemSigP-393075	320	0	0	Amac-hemSigP-393075	965		M		SIG	20-21	35.604	5.84	33.617	5.53	ExpAA=0.04 First60=0.04 PredHel=0 Topology=o	0				Y-NoSP	0	17.5	7.2	6.3	.		Amac-hemSigP-393075	73	0	0	0	0	21	98.18	0	17	14	39	175.46	175.46	6.93	0	0	0	0	1.08	4.44	0	0.59	0.49	1.23	12.25	2.41	0	0	0	0	0.53	2.23	0	0.39	0.31	0.74	6.27	6.27	175.46												Amac-hemSigP-393075	putative toll-like protein - signalP detected	s/	TSF	0	101.5	ARACNIDAE	hypothetical protein	0.0	AEO36305.1	320	99	99	100	Amblyomma maculatum	leucine-rich transmembrane protein, putative	1E-134	XP_002404364.1	326	62	77	96	Ixodes scapularis	Toll-like receptor 2;3.2.2.6 {ECO:0000255|PROSITE-ProRule:PRU00204};CD282;Flags:	1E-010	TLR2_MOUSE	26	44	34	MOUSE							MER0328940 - acylaminoacyl-peptidase (Coprinus cinereus) [S09.004]	2.6	S09C	MER0328940 - acylaminoacyl-peptidase (Coprinus cinereus) [S09.004]#S09C#{peptidase unit: 475-722} Length = 248 Score = 33.1 bits (74), Expect = 2.6 Identities = 20/81 (24%), Positives = 40/81 (49%), Gaps = 10/81 (12%)	S09C		MER0328940	248	24	49	33	LRR_8 Leucine rich repeat	0.0003	103.3	Leucine rich repeat.	LRR_8 3e-004| PCC 0.006| LRRCT 0.020| LRRCT 0.024| LRR_1 0.045| LRR_RI | bchD | LRR_NTF | COG4886 | DUF3525 |	Membrane glycoprotein LIG-1	7e-06	12.6	Membrane glycoprotein LIG-1 [Signal transduction mechanisms].	Signal transduction mechanisms	Leucine rich repeat	6e-05	103.3	Leucine rich repeat.	LRRCT, Leucine rich repeat C-terminal domain	0.0002	102	LRRCT, Leucine rich repeat C-terminal domain.	30-29 30-29, Toll-like||S|	1e-126	101.6	30-29	Toll-like		S																																										Amac-hemSigP-393075	ARACNIDAE	1669
Amac-hemSigP-340793	315	0	0	Amac-hemSigP-340793	1180		M		SIG	22-23	36.23	5.28	33.878	5.2	ExpAA=1.06 First60=1.03 PredHel=0 Topology=o	0				Y-NoSP	0	13	3.8	5.7	.		Amac-hemSigP-340793	62.49	82.64	47.26	44.3	79.97	69.4	21.15	246.76	33.14	151.98	32.4	24.35	246.76	4.7	4.45	1.47	1.01	3.45	2.83	0.76	6.67	0.9	4.2	0.81	1.35	1.63	1.6	0.89	0.43	1.63	1.39	0.38	4.23	0.59	2.66	0.49	0.69	4.23	246.76												Amac-hemSigP-340793	putative toll-like protein - signalP detected	s/	TSF	0	98.7	ARACNIDAE	hypothetical protein	0.0	AEO36000.1	315	98	99	100	Amblyomma maculatum	secreted protein, putative	1E-089	XP_002402718.1	330	46	62	94	Ixodes scapularis	Leucine-rich repeat and immunoglobulin-like domain containing-NOGO	3E-007	LIGO4_MOUSE	28	44	28	MOUSE							MER0083886 - YMXG peptidase (Pseudoalteromonas tunicata) [M16.019]	0.005	M16B	MER0083886 - YMXG peptidase (Pseudoalteromonas tunicata) [M16.019]#M16B#{peptidase unit: 71-300} Length = 230 Score = 41.2 bits (95), Expect = 0.005 Identities = 39/152 (25%), Positives = 66/152 (43%), Gaps = 7/152 (4%)	M16B		MER0083886	230	25	43	66	LRR_RI leucine-rich repeats ribonuclease inhibitor	5e-08	54.6	LRR_RI, leucine-rich repeats, ribonuclease inhibitor (RI)-like subfamily. A leucine-rich repeat (LRR) is a structural protein motif of 20-30 amino acids that is unusually rich in the hydrophobic amino acid leucine. The conserved eleven-residue sequence motif (LxxLxLxxN/CxL) within the LRRs corresponds to the beta-strand and adjacent loop regions, whereas the remaining parts of the repeats are variable. LRRs fold together to form a solenoid protein domain, termed leucine-rich repeat domain. Leucine-rich repeats are usually involved in protein-protein interactions.	LRR_RI 5e-008| LRR_1 9e-008| LRR_8 0.003| PRK15370 0.004| COG4886 0.020| PTKc_RET | LRR_9 | Phosphoesterase | PRK07235 | CSE1 |	Membrane glycoprotein LIG-1	5e-08	25.9	Membrane glycoprotein LIG-1 [Signal transduction mechanisms].	Signal transduction mechanisms	Leucine rich repeat	0.0008	98.3	Leucine rich repeat.	AlaDh_PNT_C, Alanine dehydrogenase/PNT, C-terminal domain	0.2	12.1	AlaDh_PNT_C, Alanine dehydrogenase/PNT, C-terminal domain. Alanine dehydrogenase catalyzes the NAD-dependent reversible reductive amination of pyruvate into alanine.	30-29 30-29, Toll-like||S|	1e-132	98.7	30-29	Toll-like		S																																										Amac-hemSigP-340793	ARACNIDAE	1694
AmHem-376461	332	0	0	AmHem-376461	999		M	*	SIG	28-29	37.054	8.07	33.756	6.12	ExpAA=2.36 First60=2.34 PredHel=0 Topology=o	0				N	1	16.6	6	4.5	.		AmHem-376461	249	206	75	49	343	552	0	9	14	19	0	0	552	22.68	13.43	2.83	1.35	17.95	27.25	0	0.29	0.46	0.64	0	0	7.88	4.84	1.72	0.58	8.46	13.39	0	0.19	0.3	0.4	0	0	13.39	552		-6.48697	1.04483e-05	-6.53539	0.00300213	-6.43855	0.00818568					AmHem-376461	putative toll-like protein - signalP detected	s/	TSF	0	100	ARACNIDAE	hypothetical protein	0.0	AEO35016.1	332	99	99	100	Amblyomma maculatum	hypothetical secreted protein 1752	1E-121	DAA34182.1	220	80	88	100	Amblyomma variegatum	Chondroadherin;Cartilage leucine-rich protein;Flags: Precursor; Promotes	1E-008	CHAD_RAT	28	43	53	RAT							family M20 unassigned peptidases (Ferroplasma acidarmanus) [M20.UPW]	4.6	M20X	family M20 unassigned peptidases (Ferroplasma acidarmanus) [M20.UPW]#M20X#{peptidase unit: 16-395} Length = 380 Score = 32.7 bits (73), Expect = 4.6 Identities = 27/85 (31%), Positives = 42/85 (49%), Gaps = 7/85 (8%)	M20X		MER0502436	380	31	49	22	LRR_RI leucine-rich repeats ribonuclease inhibitor	7e-08	83.6	LRR_RI, leucine-rich repeats, ribonuclease inhibitor (RI)-like subfamily. A leucine-rich repeat (LRR) is a structural protein motif of 20-30 amino acids that is unusually rich in the hydrophobic amino acid leucine. The conserved eleven-residue sequence motif (LxxLxLxxN/CxL) within the LRRs corresponds to the beta-strand and adjacent loop regions, whereas the remaining parts of the repeats are variable. LRRs fold together to form a solenoid protein domain, termed leucine-rich repeat domain. Leucine-rich repeats are usually involved in protein-protein interactions.	LRR_RI 7e-008| LRR_1 2e-005| PRK15370 8e-005| LRR_RI | Bacterial_PFK | LRRCT | LRR_8 | ChoK-like | PRK03202 | PFK |	Membrane glycoprotein LIG-1	2e-07	30.1	Membrane glycoprotein LIG-1 [Signal transduction mechanisms].	Signal transduction mechanisms	Leucine rich repeat	0.091	141.7	Leucine rich repeat.	LRRCT, Leucine rich repeat C-terminal domain	0.003	103.9	LRRCT, Leucine rich repeat C-terminal domain.	30-29 30-29, Toll-like||S|	1e-118	100	30-29	Toll-like		S																																										AmHem-376461	ARACNIDAE	1700
AmHem-399824	351	0	1	AmHem-399824	1056		M	*	SIG	20-21	38.388	6.17	36.301	6.07	ExpAA=22.58 First60=0.13 PredHel=1 Topology=o310-332i	1	6.3	88.3	5.4	N	19	21.7	3.7	5.1	.		AmHem-399824	0	0	58.32	1760.24	16240.1	77.83	0	0	0	0	0	0	16240.1	0	0	2.06	45.51	796.78	3.6	0	0	0	0	0	0	0	0	1.25	19.48	375.44	1.77	0	0	0	0	0	0	375.44	16240.1						-15.9341	4.63276e-07	15.9341	0.00016594			AmHem-399824	putative secreted mucin - 19 OH-glycosylation sites - signalP detected	s/	ARACNIDAE	0	101.7	ARACNIDAE	putative secreted mucin	0.0	JAC28612.1	347	95	96	102	Amblyomma triste	hypothetical protein IscW_ISCW010024	2E-009	XP_002410950.1	761	25	41	44	Ixodes scapularis	Fibronectin type III domain-containing protein 1;Flags: Precursor;	0.006	FND1_PINMG	25	41	17	PINMG							family M3A unassigned peptidases () [M03.UPA]	2.5	M03A	family M3A unassigned peptidases () [M03.UPA]#M03A#{peptidase unit: 40-696} Length = 657 Score = 33.9 bits (76), Expect = 2.5 Identities = 31/120 (25%), Positives = 55/120 (45%), Gaps = 3/120 (2%)	M03A		MER0341084	657	25	45	18	FN3 Fibronectin type 3 domain	0.0002	108.6	FN3, Fibronectin type 3 domain; One of three types of internal repeats found in the plasma protein fibronectin. Its tenth fibronectin type III repeat contains an RGD cell recognition sequence in a flexible loop between 2 strands. Approximately 2% of all animal proteins contain the FN3 repeat; including extracellular and intracellular proteins, membrane spanning cytokine receptors, growth hormone receptors, tyrosine phosphatase receptors, and adhesion molecules. FN3-like domains are also found in bacterial glycosyl hydrolases.	FN3 2e-004| TMEM154 0.008| COG3889 0.044| fn3 0.087| CobN | FN3 | Sec-independent_protein_translocase_pr... 28 0.70 | SKG6 | PRK05910 | putative_aminotransferase |	Receptor mediating netrin-dependent axon guidance	0.005	8.8	Receptor mediating netrin-dependent axon guidance [Signal transduction mechanisms].	Signal transduction mechanisms	TMEM154 protein family	0.002	61.2	TMEM154 protein family. The function of this family of transmembrane proteins has not, as yet, been determined. However, it is thought to be a therapeutic target for ovine lentivirus infection. This family of proteins is found in eukaryotes and members are typically between 138 and 320 amino acids in length.	FN3, Fibronectin type 3 domain	0.002	81.9	FN3, Fibronectin type 3 domain. One of three types of internal repeat within the plasma protein, fibronectin. The tenth fibronectin type III repeat contains a RGD cell recognition sequence in a flexible loop between 2 strands. Type III modules are present in both extracellular and intracellular proteins.	25-88 25-88, Cell adhesion molecule||S|	3e-05	8.5	25-88	Cell adhesion molecule		S																																										AmHem-399824	ARACNIDAE	1705
AmHem-294208	334	0	1	AmHem-294208	1005		M	*	SIG	24-25	37.151	9.04	34.857	8.98	ExpAA=5.72 First60=3.55 PredHel=0 Topology=o	0				Y-NoSP	0	14.4	6.3	5.4	.		AmHem-294208	6422	9621	4832	8109	8225	2401	2	15	0	0	0	0	9621	580.97	622.98	181.1	222.13	427.54	117.72	0.09	0.49	0	0	0	0	201.82	224.7	109.75	95.07	201.45	57.82	0.04	0.31	0	0	0	0	224.7	9621		-14.0901	3.8236e-25	-12.0602	4.23639e-11	-16.1199	2.7414e-13					AmHem-294208	putative toll-like protein - signalP detected	s/	TSF	2e-49	75	ARACNIDAE	hypothetical protein	0.0	AEO36160.1	334	97	99	100	Amblyomma maculatum	membrane glycoprotein LIG-1, putative	1E-087	XP_002399763.1	328	44	61	97	Ixodes scapularis	Leucine-rich repeat-containing protein 15;Flags: Precursor;	2E-011	LRC15_MOUSE	35	51	25	MOUSE	Peroxidase	1E-005	9.32143	Peroxidase	2 phenolic donor + H(2)O(2) = 2 phenoxyl radical of the donor + 2 H(2)O. Heme.		family N6 unassigned peptide lyases (Roseobacter sp. SK209-2-6) [N06.UPW]	2.5	N06	family N6 unassigned peptide lyases (Roseobacter sp. SK209-2-6) [N06.UPW]#N06#{peptidase unit: 8-350} Length = 343 Score = 33.5 bits (75), Expect = 2.5 Identities = 28/91 (30%), Positives = 45/91 (49%), Gaps = 12/91 (13%)	N06		MER0405787	343	30	49	27	LRR_RI leucine-rich repeats ribonuclease inhibitor	6e-21	60.9	LRR_RI, leucine-rich repeats, ribonuclease inhibitor (RI)-like subfamily. A leucine-rich repeat (LRR) is a structural protein motif of 20-30 amino acids that is unusually rich in the hydrophobic amino acid leucine. The conserved eleven-residue sequence motif (LxxLxLxxN/CxL) within the LRRs corresponds to the beta-strand and adjacent loop regions, whereas the remaining parts of the repeats are variable. LRRs fold together to form a solenoid protein domain, termed leucine-rich repeat domain. Leucine-rich repeats are usually involved in protein-protein interactions.	LRR_RI 6e-021| LRR_1 1e-017| LRR_8 3e-010| COG4886 3e-006| LRR_5 3e-005| LRR_3 0.003| LRR_NTF 0.003| PRK15387 0.020| LRR_4 0.022| LRR_RI 0.050|	Membrane glycoprotein LIG-1	2e-13	16	Membrane glycoprotein LIG-1 [Signal transduction mechanisms].	Signal transduction mechanisms	Leucine rich repeat	7e-11	100	Leucine rich repeat.	LRR, Leucine-rich repeats, outliers	0.003	95.8	LRR, Leucine-rich repeats, outliers.	25-10 25-10, Toll-like||S|	2e-49	75	25-10	Toll-like		S									hypothetical protein	0.002	MAP23912.1	28	46	32	Rickettsiales bacterium																											AmHem-294208	ARACNIDAE	1711				101
AmHem-399821	347	0	1	AmHem-399821	1044		M	*	SIG	20-21	37.891	6.17	35.798	6.07	ExpAA=22.59 First60=0.13 PredHel=1 Topology=o306-328i	1	6.3	88.2	5.5	N	19	21.3	4	5.2	.		AmHem-399821	19	191	1688.68	30399.8	15149.9	66.17	0	7	0	0	0	0	30399.8	1.64	11.83	60.54	796.54	753.25	3.1	0	0.22	0	0	0	0	0.57	4.27	36.69	340.91	354.93	1.52	0	0.14	0	0	0	0	354.93	30399.8		-12.3279	1.01445e-08	-7.13713	0.00864579	-17.5187	2.91024e-06					AmHem-399821	putative secreted mucin - 19 OH-glycosylation sites - signalP detected	s/	ARACNIDAE	0	100	ARACNIDAE	putative secreted mucin	0.0	JAC28612.1	347	98	99	100	Amblyomma triste	hypothetical protein IscW_ISCW010024	3E-011	XP_002410950.1	761	26	40	44	Ixodes scapularis	Fibronectin type III domain-containing protein 1;Flags: Precursor;	0.005	FND1_PINMG	25	41	17	PINMG							family M3A unassigned peptidases () [M03.UPA]	2.4	M03A	family M3A unassigned peptidases () [M03.UPA]#M03A#{peptidase unit: 40-696} Length = 657 Score = 33.9 bits (76), Expect = 2.4 Identities = 31/120 (25%), Positives = 55/120 (45%), Gaps = 3/120 (2%)	M03A		MER0341084	657	25	45	18	FN3 Fibronectin type 3 domain	0.0002	108.6	FN3, Fibronectin type 3 domain; One of three types of internal repeats found in the plasma protein fibronectin. Its tenth fibronectin type III repeat contains an RGD cell recognition sequence in a flexible loop between 2 strands. Approximately 2% of all animal proteins contain the FN3 repeat; including extracellular and intracellular proteins, membrane spanning cytokine receptors, growth hormone receptors, tyrosine phosphatase receptors, and adhesion molecules. FN3-like domains are also found in bacterial glycosyl hydrolases.	FN3 2e-004| TMEM154 0.027| fn3 0.086| COG3889 | FN3 | CobN | Sec-independent_protein_translocase_pr... 28 0.79 | SKG6 | PHA02732 | PRK13897 |	Receptor mediating netrin-dependent axon guidance	0.005	8.8	Receptor mediating netrin-dependent axon guidance [Signal transduction mechanisms].	Signal transduction mechanisms	TMEM154 protein family	0.006	57.1	TMEM154 protein family. The function of this family of transmembrane proteins has not, as yet, been determined. However, it is thought to be a therapeutic target for ovine lentivirus infection. This family of proteins is found in eukaryotes and members are typically between 138 and 320 amino acids in length.	FN3, Fibronectin type 3 domain	0.002	81.9	FN3, Fibronectin type 3 domain. One of three types of internal repeat within the plasma protein, fibronectin. The tenth fibronectin type III repeat contains a RGD cell recognition sequence in a flexible loop between 2 strands. Type III modules are present in both extracellular and intracellular proteins.	25-88 25-88, Cell adhesion molecule||S|	2e-05	8.5	25-88	Cell adhesion molecule		S																																										AmHem-399821	ARACNIDAE	1755
AmHem-441035	362	0	1	AmHem-441035	1089		I	*	BL	23-24	39.807	6	37.206	5.94	ExpAA=13.72 First60=0.90 PredHel=0 Topology=o	0				Y-NoSP	5	18.2	4.7	3.3	.		AmHem-441035	115.1	40	64.14	28.4	41.57	31.49	86.38	68.49	56.78	54.75	63.55	152.06	152.06	9.48	2.36	2.19	0.71	1.97	1.41	3.39	2.03	1.7	1.66	1.73	9.22	3.29	0.85	1.33	0.3	0.93	0.69	1.7	1.29	1.12	1.05	1.05	4.72	4.72	152.06												AmHem-441035	putative transposon	s/	TSF	2e-49	98.3	ARACNIDAE	hypothetical protein, partial	0.0	AEO32732.1	500	99	99	69	Amblyomma maculatum	uncharacterized protein LOC103308246	3E-057	XP_008179538.1	452	36	55	75	Acyrthosiphon pisum	IQ motif and SEC7 domain-containing protein 1 {ECO:0000305};ADP-ribosylation	0.100	IQEC1_HUMAN	30	44	10	HUMAN							MER0373913 - proteasome subunit alpha 7 (Astyanax mexicanus) [T01.974]	4.4	T01A	MER0373913 - proteasome subunit alpha 7 (Astyanax mexicanus) [T01.974]#T01A#{peptidase unit: 24-173} Length = 150 Score = 32.0 bits (71), Expect = 4.4 Identities = 32/120 (26%), Positives = 47/120 (39%), Gaps = 19/120 (15%)	T01A		MER0373913	150	26	39	80	DDE_Tnp_4 DDE superfamily endonuclease	3e-13	104.4	DDE superfamily endonuclease. This family of proteins are related to pfam00665 and are probably endonucleases of the DDE superfamily. Transposase proteins are necessary for efficient DNA transposition. This domain is a member of the DDE superfamily, which contain three carboxylate residues that are believed to be responsible for coordinating metal ions needed for catalysis. The catalytic activity of this enzyme involves DNA cleavage at a specific site followed by a strand transfer reaction.	DDE_Tnp_4 3e-013| HTH_Tnp_4 2e-012| Bac_DnaA_C 0.044| HTH_28 | HTH_23 | PLN02332 | Bac_DnaA_C | UMPH-1 | HTH_38 | Syntaphilin |	Ca2+ release channel	0.35	1.2	Ca2+ release channel (ryanodine receptor) [Signal transduction mechanisms].	Signal transduction mechanisms	DDE superfamily endonuclease	8e-14	104.4	DDE superfamily endonuclease. This family of proteins are related to pfam00665 and are probably endonucleases of the DDE superfamily. Transposase proteins are necessary for efficient DNA transposition. This domain is a member of the DDE superfamily, which contain three carboxylate residues that are believed to be responsible for coordinating metal ions needed for catalysis. The catalytic activity of this enzyme involves DNA cleavage at a specific site followed by a strand transfer reaction.	Bac_DnaA_C, Bacterial dnaA protein helix-turn-helix domain	0.0004	58	Bac_DnaA_C, Bacterial dnaA protein helix-turn-helix domain. Could be involved in DNA-binding.	25-376 25-376, Transposon|Harbinger|S|	2e-49	98.4	25-376	Transposon	Harbinger	S		hypothetical protein ANAPC5_01448	7E-017	SCV66534.1	28	46	98	Anaplasma phagocytophilum	hypothetical protein ANAPC5_01448	1E-016	SCV66534.1	28	46	98	Anaplasma phagocytophilum							ISL2EU-1_HM	3e-52	89.8																		AmHem-441035	ARACNIDAE	1780		203		203
AmHem-457240	353	0	1	AmHem-457240	1062		F	*	BL/SIG		39.008	8.65			ExpAA=0.07 First60=0.07 PredHel=0 Topology=o	0				Y-NoSP	3	19.5	4.8	6.5	.		AmHem-457240	2345	6643	439	419	3053	1254	68	328	22	34	2	120	6643	198.93	403.38	15.43	10.76	148.81	57.65	2.75	10.01	0.68	1.06	0.06	7.49	69.1	145.49	9.35	4.61	70.12	28.32	1.38	6.34	0.45	0.67	0.03	3.83	145.49	6643		-6.01418	4.37702e-07	-6.6501	0.000265252	-5.37826	0.00473036					AmHem-457240	putative toll-like protein - signalP detected	s/	TSF	0	101.2	ARACNIDAE	hypothetical protein, partial	0.0	AEO33182.1	358	99	100	99	Amblyomma maculatum	secreted protein, putative	3E-083	XP_002403474.1	306	50	65	91	Ixodes scapularis	Leucine-rich repeat and fibronectin type III domain-containing protein 1;Flags:	1E-009	LRFN1_DANRE	23	40	32	DANRE	Peroxidase	4E-006	11.1874	Peroxidase	2 phenolic donor + H(2)O(2) = 2 phenoxyl radical of the donor + 2 H(2)O. Heme.		family M10A unassigned peptidases (Lactobacillus kullabergensis) [M10.UPA]	0.17	M10A	family M10A unassigned peptidases (Lactobacillus kullabergensis) [M10.UPA]#M10A#{peptidase unit: 129-260} Length = 132 Score = 35.8 bits (81), Expect = 0.17 Identities = 24/91 (26%), Positives = 43/91 (47%), Gaps = 1/91 (1%)	M10A		MER0826477	132	26	47	69	LRR_RI leucine-rich repeats ribonuclease inhibitor	1e-08	55.5	LRR_RI, leucine-rich repeats, ribonuclease inhibitor (RI)-like subfamily. A leucine-rich repeat (LRR) is a structural protein motif of 20-30 amino acids that is unusually rich in the hydrophobic amino acid leucine. The conserved eleven-residue sequence motif (LxxLxLxxN/CxL) within the LRRs corresponds to the beta-strand and adjacent loop regions, whereas the remaining parts of the repeats are variable. LRRs fold together to form a solenoid protein domain, termed leucine-rich repeat domain. Leucine-rich repeats are usually involved in protein-protein interactions.	LRR_RI 1e-008| LRR_1 1e-007| LRR_NTF 1e-004| LRR_8 3e-004| COG4886 0.002| LRRCT 0.038| PRK06688 | PRK14844 | LRR_4 | STKc_GSK3 |	Membrane glycoprotein LIG-1	4e-10	22.8	Membrane glycoprotein LIG-1 [Signal transduction mechanisms].	Signal transduction mechanisms	Leucine rich repeat	7e-05	106.7	Leucine rich repeat.	LRRCT, Leucine rich repeat C-terminal domain	0.0004	76.5	LRRCT, Leucine rich repeat C-terminal domain.	30-29 30-29, Toll-like||S|	1e-130	101.3	30-29	Toll-like		S																																										AmHem-457240	ARACNIDAE	1847
AmHem-341488	366	0	1	AmHem-341488	1101		E	*	CYT		41.131	8.89			ExpAA=14.95 First60=14.91 PredHel=0 Topology=o	0				N	0	15.3	4.1	5.2	.		AmHem-341488	206	353	339	588	978	95	0	2	0	0	0	0	978	16.76	20.56	11.43	14.49	45.72	4.19	0	0.06	0	0	0	0	5.82	7.42	6.92	6.2	21.54	2.06	0	0.04	0	0	0	0	21.54	978		-11.2959	3.18161e-18	-9.99188	2.84027e-08	-12.6	1.08073e-09					AmHem-341488	putative toll-like protein	s/	TSF	5e-31	76.1	ARACNIDAE	hypothetical protein	0.0	AEO34634.1	369	97	99	99	Amblyomma maculatum	membrane glycoprotein LIG-1, putative	1E-071	XP_002399763.1	328	41	51	100	Ixodes scapularis	Oplophorus-luciferin 2-monooxygenase non-catalytic subunit;Flags: Precursor;	2E-017	LUCB_OPLGR	25	44	85	OPLGR							family S8B unassigned peptidases (Trichomonas vaginalis) [S08.UPB]	6.5	S08B	family S8B unassigned peptidases (Trichomonas vaginalis) [S08.UPB]#S08B#{peptidase unit: 40-360} Length = 321 Score = 32.3 bits (72), Expect = 6.5 Identities = 28/99 (28%), Positives = 41/99 (41%), Gaps = 15/99 (15%)	S08B		MER0078268	321	28	41	31	LRR_RI leucine-rich repeats ribonuclease inhibitor	5e-20	61.3	LRR_RI, leucine-rich repeats, ribonuclease inhibitor (RI)-like subfamily. A leucine-rich repeat (LRR) is a structural protein motif of 20-30 amino acids that is unusually rich in the hydrophobic amino acid leucine. The conserved eleven-residue sequence motif (LxxLxLxxN/CxL) within the LRRs corresponds to the beta-strand and adjacent loop regions, whereas the remaining parts of the repeats are variable. LRRs fold together to form a solenoid protein domain, termed leucine-rich repeat domain. Leucine-rich repeats are usually involved in protein-protein interactions.	LRR_RI 5e-020| LRR_1 1e-018| LRR_8 3e-009| LRR_RI 7e-006| PLN00113 0.002| LRR_5 0.002| LRR_3 0.005| LRR_4 0.006| COG4886 0.032| PLN03150 0.039|	Membrane glycoprotein LIG-1	2e-10	31.7	Membrane glycoprotein LIG-1 [Signal transduction mechanisms].	Signal transduction mechanisms	Leucine rich repeat	7e-10	95	Leucine rich repeat.	LRR, Leucine-rich repeats, outliers	0.001	91.7	LRR, Leucine-rich repeats, outliers.	25-10 25-10, Toll-like||S|	5e-31	76.1	25-10	Toll-like		S									hypothetical protein	2E-005	MAP23912.1	28	45	44	Rickettsiales bacterium																											AmHem-341488	ARACNIDAE	1872				119
AmHem-353333	433	0	3	AmHem-353333	1302		M	*	SIG	22-23	49.058	8.64	46.623	8.32	ExpAA=17.23 First60=16.70 PredHel=1 Topology=i5-22o	1	3.9	94.9	1.2	Y-NoSP	0	12.7	7.2	3	.		AmHem-353333	254	30	266	43	143	44	11	9	0	1	0	40	266	17.07	1.44	7.4	0.87	5.52	1.6	0.35	0.22	0	0.02	0	1.98	5.93	0.52	4.49	0.37	2.6	0.79	0.18	0.14	0	0.02	0	1.01	5.93	266		-4.28673	0.00727493	-5.67546	0.0231478							AmHem-353333	putative ippase - signalP detected	s/	TSF	0	98.8	ARACNIDAE	hypothetical protein, partial	0.0	AEO32672.1	374	97	98	98	Amblyomma maculatum	conserved hypothetical protein	3E-093	XP_002433767.1	398	43	57	99	Ixodes scapularis	PI-PLC X-box domain-containing protein DDB_G0293730;	5E-013	Y3730_DICDI	26	48	25	DICDI							MER0401108 - signal peptidase II (Methylacidiphilum fumariolicum) [A08.001]	3.6	A08	MER0401108 - signal peptidase II (Methylacidiphilum fumariolicum) [A08.001]#A08#{peptidase unit: 60-176} Length = 117 Score = 32.0 bits (71), Expect = 3.6 Identities = 15/48 (31%), Positives = 26/48 (54%)	A08		MER0401108	117	31	54	41	PI-PLCXDc_CG14945_like Catalytic domain of Drosophila melanogaster CG14945-like proteins similar to phosphatidylinositol-specific phospholipase C X domain containing	9e-79	104	PI-PLCXDc_CG14945_like, Catalytic domain of Drosophila melanogaster CG14945-like proteins similar to phosphatidylinositol-specific phospholipase C, X domain containing. This subfamily corresponds to the catalytic domain present in uncharacterized metazoan Drosophila melanogaster CG14945-like proteins, which are similar to eukaryotic phosphatidylinositol-specific phospholipase C, X domain containing proteins (PI-PLCXD). The typical eukaryotic phosphoinositide-specific phospholipase C (PI-PLC, EC 3.1.4.11) has a multidomain organization that consists of a PLC catalytic core domain, and various regulatory domains. The catalytic core domain is assembled from two highly conserved X- and Y-regions split by a divergent linker sequence. In contrast, eukaryotic PI-PLCXDs contain a single TIM-barrel type catalytic domain, X domain, and are more closely related to bacterial PI-PLCs, which participate in Ca2+-independent PI metabolism, hydrolyzing the membrane lipid phosphatidylinositol (PI) to produce phosphorylated myo-inositol and diacylglycerol (DAG). Although the biological function of eukaryotic PI-PLCXDs still remains unclear, it may distinct from that of typical eukaryotic PI-PLCs.	PI-PLCXDc_CG14945_like 9e-079| PI-PLCXDc_like 1e-051| PI-PLCc_bacteria_like 7e-040| PI-PLCXD1c 2e-026| PI-PLCc_BcPLC_like 5e-015| PI-PLCXDc_like_2 3e-009| PI-PLCXDc_plant 1e-008| PTZ00268 1e-006| PLCXc 9e-005| PI-PLCXDc_like_1 2e-004|	Glycosylphosphatidylinositol-specific phospholipase C	7e-26	97.1	Glycosylphosphatidylinositol-specific phospholipase C [Signal transduction mechanisms].	Signal transduction mechanisms	COMMD1 N-terminal domain	0.085	42.7	COMMD1 N-terminal domain. This helical domain is found at the N-terminus of COMMD1.	PLCXc, Phospholipase C, catalytic domain	8e-07	66.4	PLCXc, Phospholipase C, catalytic domain (part); domain X. Phosphoinositide-specific phospholipases C. These enzymes contain 2 regions (X and Y) which together form a TIM barrel-like structure containing the active site residues. Phospholipase C enzymes (PI-PLC) act as signal transducers that generate two second messengers, inositol-1,4,5-trisphosphate and diacylglycerol. The bacterial enzyme appears to be a homologue of the mammalian PLCs.	25-121 25-121, IPPase||S|E	1e-139	98.8	25-121	IPPase		S	E								phosphatidylinositol-specific phospholipase C	4E-006	WP_145518094.1	24	41	92	Yersinia bercovieri																											AmHem-353333	ARACNIDAE	1884				124
AmHem-446807	554	0	0	AmHem-446807	1665		M	*	SIG	26-27	61.882	6.65	59.081	6.68	ExpAA=19.99 First60=2.68 PredHel=0 Topology=o	0				Y-NoSP	0	15.2	5.1	4.7	0.5	1 | 432 TNNRLSR|LA 0.516 *ProP* |	AmHem-446807	12	0	185	50	9	51	74	988	422	342	240	165	988	0.61	0	3.92	0.77	0.26	1.41	1.8	18.16	7.83	6.43	4.06	6.21	0.21	0	2.37	0.33	0.12	0.69	0.9	11.52	5.15	4.08	2.47	3.18	11.52	988		3.33059	0.0022379	4.71852	0.00963411							AmHem-446807	putative toll-like protein - signalP detected	s/	TSF	6e-21	66.6	ARACNIDAE	membrane glycoprotein lig 1	0.0	JAP78551.1	548	67	78	99	Rhipicephalus appendiculatus	Slit2	3E-057	PRD34141.1	553	33	51	84	Nephila clavipes	Slit homolog 1 protein;Slt-1;Flags: Precursor; Functions as a ligand for sax-3	2E-017	SLIT1_CAEEL	24	42	29	CAEEL	Protein-serine/threonine phosphatase	4E-009	14.697	Protein-serine/threonine phosphatase	[a protein]-serine/threonine phosphate + H(2)O = [a protein]- serine/threonine + phosphate. -!- A group of enzymes removing the serine- or threonine-bound phosphate group from a wide range of phosphoproteins, including a number of enzymes which have been phosphorylated under the action of a kinase (cf. EC 3.1.3.48). -!- The spleen enzyme also acts on phenolic phosphates and phosphamides (cf. EC 3.9.1.1).		family M20 unassigned peptidases (Pantoea sp. At-9b) [M20.UPW]	1.1	M20X	family M20 unassigned peptidases (Pantoea sp. At-9b) [M20.UPW]#M20X#{peptidase unit: 1-455} Length = 455 Score = 35.8 bits (81), Expect = 1.1 Identities = 35/137 (25%), Positives = 58/137 (42%), Gaps = 18/137 (13%)	M20X		MER0231991	455	25	42	30	LRR_RI leucine-rich repeats ribonuclease inhibitor	4e-27	78.6	LRR_RI, leucine-rich repeats, ribonuclease inhibitor (RI)-like subfamily. A leucine-rich repeat (LRR) is a structural protein motif of 20-30 amino acids that is unusually rich in the hydrophobic amino acid leucine. The conserved eleven-residue sequence motif (LxxLxLxxN/CxL) within the LRRs corresponds to the beta-strand and adjacent loop regions, whereas the remaining parts of the repeats are variable. LRRs fold together to form a solenoid protein domain, termed leucine-rich repeat domain. Leucine-rich repeats are usually involved in protein-protein interactions.	LRR_RI 4e-027| LRR_1 6e-021| internalin_A 3e-011| COG4886 5e-011| LRR_8 7e-009| PLN00113 5e-008| LRRCT 7e-006| PLN03150 1e-004| internalin_H 1e-004| internalin_J 0.020|	Membrane glycoprotein LIG-1	3e-14	47.5	Membrane glycoprotein LIG-1 [Signal transduction mechanisms].	Signal transduction mechanisms	Leucine rich repeat	2e-09	100	Leucine rich repeat.	LRRCT, Leucine rich repeat C-terminal domain	6e-08	103.9	LRRCT, Leucine rich repeat C-terminal domain.	25-10 25-10, Toll-like||S|	2e-28	75.4	25-10	Toll-like		S		leucine-rich repeat domain-containing protein	9E-007	WP_148951713.1	28	45	30	Candidatus Sneabacter namystus	MULTISPECIES: adenylate cyclase	3E-006	WP_064512628.1	28	46	60	Yersinia entomophaga							Gypsy-112_GM-I	1e-26	52.2																		AmHem-446807	ARACNIDAE	1896		132		126
AmHem-287056	404	0	0	AmHem-287056	1215		M	*	CYT		43.284	5.64			ExpAA=0.00 First60=0.00 PredHel=0 Topology=o	0				Y-NoSP	1	18.3	6.2	5.9	.		AmHem-287056	0	0	173	54	23	32	52	232	222	147	132	88	232	0	0	5.21	1.19	0.96	1.26	1.8	6.06	5.86	3.93	3.18	4.7	0	0	3.16	0.51	0.45	0.62	0.9	3.84	3.85	2.49	1.93	2.41	3.85	232		5.39278	8.56868e-06	9.86808	9.94959e-06			8.69516	0.000343972			AmHem-287056	putative secretory protein of function	s/	ARACNIDAE	0	100.2	ARACNIDAE	putative rho-associated coiled-coil	0.0	JAU01211.1	406	93	95	100	Amblyomma sculptum	conserved hypothetical protein	1E-146	XP_002435989.1	417	61	71	104	Ixodes scapularis	Centrosome-associated protein CEP250;250 kDa centrosomal	4E-004	CP250_MOUSE	24	41	12	MOUSE							family M23B unassigned peptidases (Thermofilum sp. 1910b) [M23.UPB]	0.01	M23B	family M23B unassigned peptidases (Thermofilum sp. 1910b) [M23.UPB]#M23B#{peptidase unit: 33-171} Length = 139 Score = 39.7 bits (91), Expect = 0.010 Identities = 30/120 (25%), Positives = 61/120 (50%), Gaps = 7/120 (5%)	M23B		MER0498801	139	25	50	86	Chromosome_partition_protein_Smc chromosome segregation protein SMC common bacterial type	0.008	15.3	Chromosome_partition_protein_Smc, chromosome segregation protein SMC, common bacterial type. SMC (structural maintenance of chromosomes) proteins bind DNA and act in organizing and segregating chromosomes for partition. SMC proteins are found in bacteria, archaea, and eukaryotes. This family represents the SMC protein of most bacteria. The smc gene is often associated with scpB (TIGR00281) and scpA genes, where scp stands for segregation and condensation protein. SMC was shown (in Caulobacter crescentus) to be induced early in S phase but present and bound to DNA throughout the cell cycle. [Cellular processes, Cell division, DNA metabolism, Chromosome-associated proteins].	Chromosome_partition_protein_Smc 0.008| Smc 0.045| CCDC144C 0.088| Lebercilin | SHE3 | PRK02224 | MAD | COG1579 | chromosome_segregation_protein_related... 33 0.39 | PHA03307 |	Rho-associated, coiled-coil containing protein kinase	3e-06	20.7	Rho-associated, coiled-coil containing protein kinase [Signal transduction mechanisms].	Signal transduction mechanisms	CCDC144C protein coiled-coil region	0.021	13.5	CCDC144C protein coiled-coil region. This family includes the human protein CCDC144C and the ankyrin repeat domain-containing protein 26-like 1 found in eukaryotes. Its function remains unknown, however, it is known to contain a coiled-coil domain which corresponds to this region. The ankyrin repeat which features in this protein is a common amino acid motif.	Resolvase, Resolvase, N terminal domain	2.2	17.6	Resolvase, Resolvase, N terminal domain. The N-terminal domain of the resolvase family contains the active site and the dimer interface. The extended arm at the C-terminus of this domain connects to the C-terminal helix-turn-helix domain of resolvase.									hypothetical protein	3E-004	WP_038197753.1	23	45	26	Wolbachia pipientis																																		AmHem-287056	ARACNIDAE	1898		110
AmHem-380139	407	0	1	AmHem-380139	1224		E	*	CYT		46.434	8.48			ExpAA=0.04 First60=0.02 PredHel=0 Topology=o	0				Y-NoSP	1	16.2	6.6	6.1	.		AmHem-380139	2144.47	7094.62	256.55	3259.53	3630.09	722.29	5.05	0	14.1	0	0	22	7094.62	154.55	366.08	7.66	71.13	150.32	28.21	0.17	0	0.37	0	0	1.17	53.69	132.04	4.64	30.44	70.83	13.86	0.09	0	0.24	0	0	0.6	132.04	7094.62		-9.96769	4.37936e-08	-10.9836	8.89822e-05	-8.95178	0.00162918					AmHem-380139	putative phospholipase	s/	TSF	0	67.6	ARACNIDAE	hypothetical protein, partial	0.0	JAT98360.1	533	92	96	70	Amblyomma aureolatum	putative phospholipase B-like 2 isoform X2	1E-170	XP_022655044.1	550	63	75	67	Varroa destructor	Putative phospholipase B-like 2;3.1.1.-;76 kDa protein;p76;LAMA-like protein	1E-135	PLBL2_HUMAN	54	67	63	HUMAN							MER1113331 - lysosomal 66.3 kDa protein ({Mus musculus}-type) (Capitella teleta) [C95.001]	1e-153	C95	MER1113331 - lysosomal 66.3 kDa protein ({Mus musculus}-type) (Capitella teleta) [C95.001]#C95#{peptidase unit: 157-498} Length = 342 Score = 440 bits (1132), Expect = e-153 Identities = 212/342 (61%), Positives = 249/342 (72%), Gaps = 2/342 (0%)	C95	Y	MER1113331	342	61	72	100	Phospholip_B Phospholipase B	1e-175	69.6	Phospholipase B. Phospholipase B (PLB) catalyzes the hydrolytic cleavage of both acylester bonds of glycerophospholipids. This family of PLB enzymes has been identified in mammals, flies and nematodes but not in yeast. In Drosophila this protein was named LAMA for laminin ancestor since it is expressed in the neuronal and glial precursors that surround the lamina.	Phospholip_B e-175| MPP_Cdc1_like | PRK03776 | Gcd10p | TerB_N | COG3972 |	Uncharacterized conserved protein Lama	0	66.3	Uncharacterized conserved protein Lama [Signal transduction mechanisms].	Signal transduction mechanisms	Phospholipase B	1e-175	69.6	Phospholipase B. Phospholipase B (PLB) catalyzes the hydrolytic cleavage of both acylester bonds of glycerophospholipids. This family of PLB enzymes has been identified in mammals, flies and nematodes but not in yeast. In Drosophila this protein was named LAMA for laminin ancestor since it is expressed in the neuronal and glial precursors that surround the lamina.	WNT1, found in Wnt-1	1.5	6.6	WNT1, found in Wnt-1.	25-153 25-153, Phospholipase|Phospholipase A2|S|E	0	67.6	25-153	Phospholipase	Phospholipase A2	S	E																																									AmHem-380139	ARACNIDAE	1914
AmHem-495795	1524	0	6	AmHem-495795	4575		W	*	CYT		169.722	9.32			ExpAA=0.63 First60=0.00 PredHel=0 Topology=o	0				Y-NoSP	4	12.1	6.8	4.9	.	3 | 5 --WRKKR|GR 0.684 *ProP* | 746 KRRRANR|DH 0.538 *ProP* | 883 RWAVSKR|TV 0.605 *ProP* |	AmHem-495795	35	5	253	160	81	121	77	73	168	94	184	217	253	0.61	0.06	1.84	0.85	0.82	1.15	0.64	0.46	1.07	0.61	1.07	2.8	0.21	0.02	1.11	0.36	0.38	0.56	0.32	0.29	0.7	0.38	0.65	1.43	1.43	253												AmHem-495795	putative transposon	s/	TSF	2e-54	104.4	ARACNIDAE	putative tick transposon, partial	0.0	JAR90860.1	886	46	61	99	Ixodes ricinus	endonuclease-reverse transcriptase	2E-040	ADI61824.1	1061	23	41	90	Bombyx mori	LINE-1 reverse transcriptase homolog;2.7.7.49;	2E-022	LIN1_NYCCO	19	40	65	NYCCO	RNA-directed DNA polymerase	1E-022	64.9206	RNA-directed DNA polymerase	Deoxynucleoside triphosphate + DNA(n) = diphosphate + DNA(n+1). -!- Catalyzes RNA-template-directed extension of the 3'-end of a DNA strand by one deoxynucleotide at a time. -!- Cannot initiate a chain de novo. -!- Requires a RNA or DNA primer. -!- DNA can also serve as template. -!- See also EC 2.7.7.7.		family S49C unassigned peptidases (Thauera sp. 27) [S49.UPC]	0.71	S49C	family S49C unassigned peptidases (Thauera sp. 27) [S49.UPC]#S49C#{peptidase unit: 66-259} Length = 194 Score = 37.0 bits (84), Expect = 0.71 Identities = 24/78 (30%), Positives = 36/78 (46%), Gaps = 4/78 (5%)	S49C		MER1072566	194	30	46	40	RT_nLTR_like RT_nLTR: Non-LTR	2e-54	122.7	RT_nLTR_like, RT_nLTR: Non-LTR (long terminal repeat) retrotransposon and non-LTR retrovirus reverse transcriptase (RT). This subfamily contains both non-LTR retrotransposons and non-LTR retrovirus RTs. RTs catalyze the conversion of single-stranded RNA into double-stranded DNA for integration into host chromosomes. RT is a multifunctional enzyme with RNA-directed DNA polymerase, DNA directed DNA polymerase and ribonuclease hybrid (RNase H) activities.	RT_nLTR_like 2e-054| RVT_1 2e-029| RT_G2_intron 7e-015| Exo_endo_phos 1e-014| L1-EN 8e-014| R1-I-EN 4e-010| Exo_endo_phos_2 9e-008| hypothetical_protein 1e-007| sialate_O-acetylesterase_like2 9e-006| Lipase_GDSL_2 5e-005|	Phosphoinositide 3-kinase	0.062	5	Phosphoinositide 3-kinase [Signal transduction mechanisms].	Signal transduction mechanisms	Reverse transcriptase	4e-30	142.9	Reverse transcriptase (RNA-dependent DNA polymerase). A reverse transcriptase gene is usually indicative of a mobile element such as a retrotransposon or retrovirus. Reverse transcriptases occur in a variety of mobile elements, including retrotransposons, retroviruses, group II introns, bacterial msDNAs, hepadnaviruses, and caulimoviruses.	AlaDh_PNT_C, Alanine dehydrogenase/PNT, C-terminal domain	0.42	50.3	AlaDh_PNT_C, Alanine dehydrogenase/PNT, C-terminal domain. Alanine dehydrogenase catalyzes the NAD-dependent reversible reductive amination of pyruvate into alanine.	25-120 25-120, Transposon|L1_transposon|S|	2e-54	104.5	25-120	Transposon	L1_transposon	S		RNA-directed DNA polymerase	7E-035	WP_174133857.1	23	40	86	Wolbachia endosymbiont of Atemnus politus	hypothetical protein EOP33_08285	1E-036	RYE04874.1	25	39	66	Rickettsiaceae bacterium							RTEX-12_SK	1e-145	98.1																		AmHem-495795	ARACNIDAE	1944		373		392
AmHem-352795	532	0	2	AmHem-352795	1599		V	*	BL/SIG		58.474	6.34			ExpAA=1.08 First60=0.08 PredHel=0 Topology=o	0				Y-NoSP	0	14.8	6.6	5.1	.	1 | 20 RNIRKRR|SS 0.761 *ProP* |	AmHem-352795	0	0	178	12	4	112	74	678	196	137	195	20	678	0	0	3.94	0.19	0.12	3.24	1.89	13.03	3.8	2.69	3.45	0.79	0	0	2.39	0.08	0.06	1.59	0.95	8.26	2.5	1.71	2.1	0.4	8.26	678		5.79102	0.000486227	10.7337	0.000504667			8.65527	0.0104204			AmHem-352795	putative down syndrome cell adhesion molecule	s/	TSF	7e-16	70.6	ARACNIDAE	neural cell adhesion molecule l1, partial	0.0	JAP87432.1	470	87	93	93	Rhipicephalus appendiculatus	hypothetical protein IscW_ISCW002084	0.0	XP_002409462.1	493	60	72	96	Ixodes scapularis	Fasciclin-2;Fasciclin II;FAS II;Flags: Precursor; Neuronal recognition molecule.	5E-026	FAS2_SCHAM	28	43	33	SCHAM	Peroxidase	8E-018	15.0995	Peroxidase	2 phenolic donor + H(2)O(2) = 2 phenoxyl radical of the donor + 2 H(2)O. Heme.		family I43 unassigned peptidase inhibitors (Ciona intestinalis) [I43.UPW]	7e-16	I43	family I43 unassigned peptidase inhibitors (Ciona intestinalis) [I43.UPW]#I43#{inhibitor unit: 2296-2458} Length = 163 Score = 78.6 bits (192), Expect = 7e-016 Identities = 48/161 (29%), Positives = 75/161 (46%), Gaps = 9/161 (5%)	I43	Y	MER0149215	163	29	46	99	Ig Immunoglobulin domain	8e-16	100	Ig, Immunoglobulin domain. Immunoglobulin (Ig) domain found in the Ig superfamily. The Ig superfamily is a heterogenous group of proteins, built on a common fold comprised of a sandwich of two beta sheets. Members of this group are components of immunoglobulin, neuroglia, cell surface glycoproteins, such as, T-cell receptors, CD2, CD4, CD8, and membrane glycoproteins, such as, butyrophilin and chondroitin sulfate proteoglycan core protein. A predominant feature of most Ig domains is a disulfide bridge connecting the two beta-sheets with a tryptophan residue packed against the disulfide bond.	Ig 8e-016| Ig_3 1e-013| FN3 2e-013| I-set 5e-013| IG_like 1e-011| IG 1e-011| IGc2 2e-011| Ig2_Follistatin_like 4e-011| Ig_2 2e-009| FN3 2e-008|	Receptor mediating netrin-dependent axon guidance	1e-32	26.4	Receptor mediating netrin-dependent axon guidance [Signal transduction mechanisms].	Signal transduction mechanisms	Immunoglobulin domain	2e-14	84.4	Immunoglobulin domain. This family contains immunoglobulin-like domains.	IG_like, Immunoglobulin like	1e-13	82.4	IG_like, Immunoglobulin like. IG domains that cannot be classified into one of IGv1, IGc1, IGc2, IG.	25-74 25-74, Down syndrome cell adhesion molecule|Ig_3|S|	3e-83	39.2	25-74	Down syndrome cell adhesion molecule	Ig_3	S																																										AmHem-352795	ARACNIDAE	2019
AmHem-441037	428	4.90654	1	AmHem-441037	1287	Y	P	*	CYT		44.385	7.42			ExpAA=4.52 First60=0.06 PredHel=0 Topology=o	0				Y-NoSP	5	17.8	4.7	3.3	.		AmHem-441037	0	0	11.53	0	28.76	0	0	11.53	0	0	0	0	28.76	0	0	0.33	0	1.12	0	0	0.28	0	0	0	0	0	0	0.2	0	0.53	0	0	0.18	0	0	0	0	0.53	28.76												AmHem-441037	putative transposon	s/	TSF	9e-49	98.3	ARACNIDAE	hypothetical protein, partial	0.0	AEO32732.1	500	93	93	86	Amblyomma maculatum	uncharacterized protein LOC103308246	2E-056	XP_008179538.1	452	36	55	75	Acyrthosiphon pisum	IQ motif and SEC7 domain-containing protein 1 {ECO:0000305};ADP-ribosylation	0.13	IQEC1_HUMAN	30	44	10	HUMAN							MER0373913 - proteasome subunit alpha 7 (Astyanax mexicanus) [T01.974]	5.4	T01A	MER0373913 - proteasome subunit alpha 7 (Astyanax mexicanus) [T01.974]#T01A#{peptidase unit: 24-173} Length = 150 Score = 32.0 bits (71), Expect = 5.4 Identities = 32/120 (26%), Positives = 47/120 (39%), Gaps = 19/120 (15%)	T01A		MER0373913	150	26	39	80	DDE_Tnp_4 DDE superfamily endonuclease	4e-13	104.4	DDE superfamily endonuclease. This family of proteins are related to pfam00665 and are probably endonucleases of the DDE superfamily. Transposase proteins are necessary for efficient DNA transposition. This domain is a member of the DDE superfamily, which contain three carboxylate residues that are believed to be responsible for coordinating metal ions needed for catalysis. The catalytic activity of this enzyme involves DNA cleavage at a specific site followed by a strand transfer reaction.	DDE_Tnp_4 4e-013| HTH_Tnp_4 8e-013| Bac_DnaA_C 0.066| PLN02332 | HTH_23 | HTH_28 | Bac_DnaA_C | UMPH-1 | Sig-70_gmx1 | HTH_38 |	Ca2+ release channel	0.47	1.2	Ca2+ release channel (ryanodine receptor) [Signal transduction mechanisms].	Signal transduction mechanisms	DDE superfamily endonuclease	9e-14	104.4	DDE superfamily endonuclease. This family of proteins are related to pfam00665 and are probably endonucleases of the DDE superfamily. Transposase proteins are necessary for efficient DNA transposition. This domain is a member of the DDE superfamily, which contain three carboxylate residues that are believed to be responsible for coordinating metal ions needed for catalysis. The catalytic activity of this enzyme involves DNA cleavage at a specific site followed by a strand transfer reaction.	Bac_DnaA_C, Bacterial dnaA protein helix-turn-helix domain	0.0006	58	Bac_DnaA_C, Bacterial dnaA protein helix-turn-helix domain. Could be involved in DNA-binding.	25-376 25-376, Transposon|Harbinger|S|	9e-49	98.4	25-376	Transposon	Harbinger	S		hypothetical protein ANAPC5_01448	1E-016	SCV66534.1	28	46	98	Anaplasma phagocytophilum	hypothetical protein ANAPC5_01448	2E-016	SCV66534.1	28	46	98	Anaplasma phagocytophilum							ISL2EU-1_HM	1e-51	89.8																		AmHem-441037	ARACNIDAE	2024		203		203
AmHem-505580	863	0	1	AmHem-505580	2592		M	*	CYT		95.269	6.59			ExpAA=2.82 First60=0.00 PredHel=0 Topology=o	0				N	2	13.4	7.1	5.8	.		AmHem-505580	74	17	191	32	56	149	113	209	183	136	163	294	294	2.35	0.39	2.51	0.31	1.02	2.56	1.71	2.39	2.11	1.59	1.71	6.87	0.82	0.14	1.52	0.13	0.48	1.26	0.86	1.51	1.39	1.01	1.04	3.51	3.51	294												AmHem-505580	putative mys-5	s/	TSF	1e-56	102.3	ARACNIDAE	putative cr1-8 nvi	0.0	NOV35911.1	778	55	71	93	Rhipicephalus microplus	uncharacterized protein LOC107981989	1E-130	XP_016844524.1	703	35	53	100	Nasonia vitripennis	Metastasis-suppressor KiSS-1;Kisspeptin-1;Contains:Metastin;Kisspeptin-	4.2	KISS1_HUMAN	35	49	51	HUMAN							MER0306045 - D-aminopeptidase DppA (Saccharomonospora azurea) [M55.001]	1.3	M55	MER0306045 - D-aminopeptidase DppA (Saccharomonospora azurea) [M55.001]#M55#{peptidase unit: 2-263} Length = 262 Score = 35.8 bits (81), Expect = 1.3 Identities = 28/86 (32%), Positives = 39/86 (45%), Gaps = 11/86 (12%)	M55		MER0306045	262	32	45	33	Transposase_21 Transposase family tnp2	0.006	56.4	Transposase family tnp2.	Transposase_21 0.006| RING-HC_RNF20_like 0.025| RING-HC_RNF20 | RING-HC_RNF40 | PHA01630 | COG2888 | PRK14890 | IBR | TFIIE | RING-HC_RAD16_like |	Traf2- and Nck-interacting kinase and related germinal center kinase	0.19	5.8	Traf2- and Nck-interacting kinase and related germinal center kinase (GCK) family protein kinases [Signal transduction mechanisms].	Signal transduction mechanisms	Transposase family tnp2	0.001	56.4	Transposase family tnp2.	TFIIE, Transcription initiation factor IIE	0.04	24.5	TFIIE, Transcription initiation factor IIE.	25-241 25-241, MYS-5||S|	7e-58	102.3	25-241	MYS-5		S									DUF4218 domain-containing protein	0.007	RYE05057.1	32	43	18	Rickettsiaceae bacterium							CR1-8_NVi	9e-86	100.3																		AmHem-505580	ARACNIDAE	2047				103
AmHem-376374	619	0	1	AmHem-376374	1860		P	*	CYT		71.22	9.47			ExpAA=4.59 First60=0.05 PredHel=0 Topology=o	0				Y-NoSP	0	14.4	6.1	5.5	.	4 | 6 -PFRRKR|SA 0.781 *ProP* | 27 PLRRQRR|GS 0.613 *ProP* | 33 RGSRVGR|AA 0.625 *ProP* | 39 RAARKAR|RV 0.656 *ProP* |	AmHem-376374	249	264	416	134	567	23	0	0	0	734	0	0	734	11.28	8.57	7.81	1.84	14.76	0.56	0	0	0	12.23	0	0	3.92	3.09	4.73	0.79	6.96	0.28	0	0	0	7.75	0	0	7.75	734		-6.55793	0.00203605	-12.1031	0.00155943							AmHem-376374	putative phospholipase	s/	TSF	0	98.2	ARACNIDAE	Phospholipase A2	0.0	JAP79102.1	555	67	80	98	Rhipicephalus appendiculatus	putative phospholipase B-like 2 isoform X2	0.0	XP_022655044.1	550	52	68	100	Varroa destructor	Putative phospholipase B-like 2;3.1.1.-;76 kDa protein;p76;LAMA-like protein	1E-171	PLBL2_HUMAN	50	66	86	HUMAN							MER0177274 - lysosomal 66.3 kDa protein ({Mus musculus}-type) (Xenopus tropicalis) [C95.001]	1e-155	C95	MER0177274 - lysosomal 66.3 kDa protein ({Mus musculus}-type) (Xenopus tropicalis) [C95.001]#C95#{peptidase unit: 205-548} Length = 344 Score = 453 bits (1166), Expect = e-155 Identities = 214/344 (62%), Positives = 264/344 (76%), Gaps = 4/344 (1%)	C95	Y	MER0177274	344	62	76	100	Phospholip_B Phospholipase B	0	99.2	Phospholipase B. Phospholipase B (PLB) catalyzes the hydrolytic cleavage of both acylester bonds of glycerophospholipids. This family of PLB enzymes has been identified in mammals, flies and nematodes but not in yeast. In Drosophila this protein was named LAMA for laminin ancestor since it is expressed in the neuronal and glial precursors that surround the lamina.	Phospholip_B | PRK13918 | CPT | PLN02987 | COG4694 | PHA02150 | OKR_DC_1_N | Release_factor_glutamine_methyltransfe... 30 3.1 | biotin_synthase | Crp |	Uncharacterized conserved protein Lama	0	89.3	Uncharacterized conserved protein Lama [Signal transduction mechanisms].	Signal transduction mechanisms	Phospholipase B	0	99.2	Phospholipase B. Phospholipase B (PLB) catalyzes the hydrolytic cleavage of both acylester bonds of glycerophospholipids. This family of PLB enzymes has been identified in mammals, flies and nematodes but not in yeast. In Drosophila this protein was named LAMA for laminin ancestor since it is expressed in the neuronal and glial precursors that surround the lamina.	cNMP, Cyclic nucleotide-monophosphate binding domain	0.56	42.5	cNMP, Cyclic nucleotide-monophosphate binding domain. Catabolite gene activator protein (CAP) is a prokaryotic homologue of eukaryotic cNMP-binding domains, present in ion channels, and cNMP-dependent kinases.	25-153 25-153, Phospholipase|Phospholipase A2|S|E	0	98.2	25-153	Phospholipase	Phospholipase A2	S	E																																									AmHem-376374	ARACNIDAE	2059
AmHem-425526	429	0	3	AmHem-425526	1290		A	*	CYT		45.116	4.4			ExpAA=0.01 First60=0.00 PredHel=0 Topology=o	0				Y-NoSP	60	26.8	5.8	10	.		AmHem-425526	1302.44	0	0	0	7	0	0	0	0	0	0	0	1302.44	88.45	0	0	0	0.27	0	0	0	0	0	0	0	30.72	0	0	0	0.13	0	0	0	0	0	0	0	30.72	1302.44		-9.00127	0.000718515	-13.3806	0.00355072							AmHem-425526	putative mucin-5ac - 60 OH-glycosylation sites - 60 NetOglyc sites	s/	ARACNIDAE	0	85.6	ARACNIDAE	putative mucin-5ac, partial	0.0	JAC31967.1	501	93	95	86	Amblyomma triste	uncharacterized threonine-rich GPI-anchored glycoprotein PJ4664.02, partial	2E-018	XP_021332534.1	2794	26	36	14	Danio rerio	Glycoprotein gp2;Glycoprotein X;GpX;Flags: Precursor; Virulence factor.	2E-014	GP2_EHV1V	24	36	47	EHV1V	Glucan 1,4-alpha-glucosidase	3E-011	46.1712	Glucan 1,4-alpha-glucosidase	Hydrolysis of terminal (1->4)-linked alpha-D-glucose residues successively from non-reducing ends of the chains with release of beta-D- glucose. -!- Most forms of the enzyme can rapidly hydrolyze 1,6-alpha-D-glucosidic bonds when the next bond in the sequence is 1,4, and some preparations of this enzyme hydrolyze 1,6- and 1,3-alpha-D-glucosidic bonds in other polysaccharides. -!- This entry covers all such enzymes acting on polysaccharides more rapidly than on oligosaccharides. -!- EC 3.2.1.20 from mammalian intestine can catalyze similar reactions.		family M10A unassigned peptidases (Branchiostoma floridae) [M10.UPA]	0.0008	M10A	family M10A unassigned peptidases (Branchiostoma floridae) [M10.UPA]#M10A#{peptidase unit: 259-627} Length = 369 Score = 45.1 bits (105), Expect = 8e-004 Identities = 52/190 (27%), Positives = 68/190 (35%), Gaps = 45/190 (23%)	M10A		MER0180548	369	27	35	51	PLN02217 probable pectinesterase/pectinesterase inhibitor	0.43	11.5	PLN02217, probable pectinesterase/pectinesterase inhibitor.	PLN02217 | KAR9 | PRK05641 | SOG2 | COG3889 |	Neurexin III-alpha	0.058	16.4	Neurexin III-alpha [Signal transduction mechanisms].	Signal transduction mechanisms	Yeast cortical protein KAR9	0.23	31.6	Yeast cortical protein KAR9. The KAR9 protein in Saccharomyces cerevisiae is a cytoskeletal protein required for karyogamy, correct positioning of the mitotic spindle and for orientation of cytoplasmic microtubules. KAR9 localizes at the shmoo tip in mating cells and at the tip of the growing bud in anaphase.	Carb_anhydrase, Eukaryotic-type carbonic anhydrase	4.6	12.6	Carb_anhydrase, Eukaryotic-type carbonic anhydrase. Carbonic anhydrases are zinc metalloenzymes which catalyse the reversible hydration of carbon dioxide to bicarbonate.. CAs have essential roles in facilitating the transport of carbon dioxide and protons in the intracellular space, across biological membranes and in the layers of the extracellular space; they are also involved in many other processes, from respiration and photosynthesis in eukaryotes to cyanate degradation in prokaryotes. There are five known evolutionarily distinct CA families (alpha, beta, gamma, delta and epsilon) that have no significant sequence identity and have structurally distinct overall folds. Some CAs are membrane-bound, while others act in the cytosol; there are several related proteins that lack enzymatic activity. The active site of alpha-CAs is well described, consisting of a zinc ion coordinated through 3 histidine residues and a water molecule/hydroxide ion that acts as a potent nucleophile. The enzyme employs a two-step mechanism: in the first step, there is a nucleophilic attack of a zinc-bound hydroxide ion on carbon dioxide; in the second step, the active site is regenerated by the ionisation of the zinc-bound water molecule and the removal of a proton from the active site. Beta- and gamma-CAs also employ a zinc hydroxide mechanism, although at least some beta-class enzymes do not have water directly coordinated to the metal ion.									hypothetical protein wVul_0743	7E-007	KLT22736.1	26	40	33	Wolbachia endosymbiont of Armadillidium vulgare str. wVulC	Rhs element Vgr family protein	2E-006	AJJ11717.1	26	35	24	Yersinia rohdei																											AmHem-425526	ARACNIDAE	2074		132		129
AmHem-452760	412	0	0	AmHem-452760	1239		L	*	CYT		47.704	8.27			ExpAA=2.76 First60=0.57 PredHel=0 Topology=o	0				Y-NoSP	0	10.7	7.3	3.4	.		AmHem-452760	169.99	18.23	4.23	0	0	0	0	0	0	0	0	0	169.99	12.08	0.93	0.12	0	0	0	0	0	0	0	0	0	4.2	0.33	0.08	0	0	0	0	0	0	0	0	0	4.2	169.99				-10.6037	7.62465e-05			-10.6037	0.000410298			AmHem-452760	putative ippase	s/	TSF	0	92.3	ARACNIDAE	hypothetical protein	0.0	AEO34184.1	434	92	96	95	Amblyomma maculatum	conserved hypothetical protein	8E-086	XP_002433767.1	398	40	55	98	Ixodes scapularis	PI-PLC X-box domain-containing protein DDB_G0293730;	1E-007	Y3730_DICDI	26	48	26	DICDI							family S9 unassigned peptidases (Streptococcus mutans) [S09.UPW]	3.1	S09X	family S9 unassigned peptidases (Streptococcus mutans) [S09.UPW]#S09X#{peptidase unit: 1-297} Length = 297 Score = 33.5 bits (75), Expect = 3.1 Identities = 45/170 (26%), Positives = 70/170 (41%), Gaps = 15/170 (8%)	S09X		MER0034333	297	26	41	57	PI-PLCXDc_CG14945_like Catalytic domain of Drosophila melanogaster CG14945-like proteins similar to phosphatidylinositol-specific phospholipase C X domain containing	1e-61	103.3	PI-PLCXDc_CG14945_like, Catalytic domain of Drosophila melanogaster CG14945-like proteins similar to phosphatidylinositol-specific phospholipase C, X domain containing. This subfamily corresponds to the catalytic domain present in uncharacterized metazoan Drosophila melanogaster CG14945-like proteins, which are similar to eukaryotic phosphatidylinositol-specific phospholipase C, X domain containing proteins (PI-PLCXD). The typical eukaryotic phosphoinositide-specific phospholipase C (PI-PLC, EC 3.1.4.11) has a multidomain organization that consists of a PLC catalytic core domain, and various regulatory domains. The catalytic core domain is assembled from two highly conserved X- and Y-regions split by a divergent linker sequence. In contrast, eukaryotic PI-PLCXDs contain a single TIM-barrel type catalytic domain, X domain, and are more closely related to bacterial PI-PLCs, which participate in Ca2+-independent PI metabolism, hydrolyzing the membrane lipid phosphatidylinositol (PI) to produce phosphorylated myo-inositol and diacylglycerol (DAG). Although the biological function of eukaryotic PI-PLCXDs still remains unclear, it may distinct from that of typical eukaryotic PI-PLCs.	PI-PLCXDc_CG14945_like 1e-061| PI-PLCXDc_like 7e-045| PI-PLCc_bacteria_like 1e-039| PI-PLCc_BcPLC_like 1e-016| PI-PLCXD1c 1e-016| PI-PLCXDc_like_2 1e-009| PI-PLCc_At5g67130_like 2e-009| PTZ00268 6e-007| PI-PLCc_Rv2075c_like 2e-006| PI-PLCXDc_plant 8e-006|	Glycosylphosphatidylinositol-specific phospholipase C	2e-20	97.1	Glycosylphosphatidylinositol-specific phospholipase C [Signal transduction mechanisms].	Signal transduction mechanisms	PCNA-associated factor	0.21	35.7	PCNA-associated factor.	PLCXc, Phospholipase C, catalytic domain	0.0003	61.5	PLCXc, Phospholipase C, catalytic domain (part); domain X. Phosphoinositide-specific phospholipases C. These enzymes contain 2 regions (X and Y) which together form a TIM barrel-like structure containing the active site residues. Phospholipase C enzymes (PI-PLC) act as signal transducers that generate two second messengers, inositol-1,4,5-trisphosphate and diacylglycerol. The bacterial enzyme appears to be a homologue of the mammalian PLCs.	25-121 25-121, IPPase||S|E	0	92.3	25-121	IPPase		S	E								phosphatidylinositol-specific phospholipase C domain-containing protein	2E-006	WP_101854753.1	26	40	44	Chimaeribacter arupi																											AmHem-452760	ARACNIDAE	2088				129
AmHem-369538	436	0	0	AmHem-369538	1311		M	*	SIG	17-18	48.635	8.74	46.746	8.64	ExpAA=22.63 First60=0.52 PredHel=1 Topology=o388-410i	1	5	89	6	N	0	13.1	3.9	3.9	.	1 | 414 WRGRRRR|LQ 0.553 *ProP* |	AmHem-369538	23	30	238	319	625	22	0	1	2	56	0	0	625	1.53	1.43	6.57	6.44	23.95	0.79	0	0.02	0.05	1.37	0	0	0.53	0.52	3.98	2.76	11.28	0.39	0	0.02	0.03	0.87	0	0	11.28	625		-5.65988	0.000904392	-6.1343	0.0178198							AmHem-369538	putative toll-like protein - signalP detected	s/	TSF	1e-43	80.5	ARACNIDAE	hypothetical protein, partial	0.0	AEO32806.1	410	99	100	100	Amblyomma maculatum	secreted protein, putative	1E-125	XP_002410650.1	341	54	69	100	Ixodes scapularis	Chondroadherin-like protein;Flags: Precursor; Potential negative modulator of	1E-027	CHADL_MOUSE	29	41	48	MOUSE	Adenylate cyclase	5E-012	10.7314	Adenylate cyclase	ATP = 3',5'-cyclic AMP + diphosphate. -!- Also acts on dATP to form 3',5'-cyclic dAMP. -!- Requires pyruvate. -!- Activated by NAD(+) in presence of EC 2.4.2.31.		family M12A unassigned peptidases (Rhodnius prolixus) [M12.UPA]	3.2	M12A	family M12A unassigned peptidases (Rhodnius prolixus) [M12.UPA]#M12A#{peptidase unit: 68-225} Length = 158 Score = 32.7 bits (73), Expect = 3.2 Identities = 14/34 (41%), Positives = 20/34 (58%), Gaps = 5/34 (14%)	M12A		MER0826717	158	41	58	22	LRR_RI leucine-rich repeats ribonuclease inhibitor	2e-34	93.7	LRR_RI, leucine-rich repeats, ribonuclease inhibitor (RI)-like subfamily. A leucine-rich repeat (LRR) is a structural protein motif of 20-30 amino acids that is unusually rich in the hydrophobic amino acid leucine. The conserved eleven-residue sequence motif (LxxLxLxxN/CxL) within the LRRs corresponds to the beta-strand and adjacent loop regions, whereas the remaining parts of the repeats are variable. LRRs fold together to form a solenoid protein domain, termed leucine-rich repeat domain. Leucine-rich repeats are usually involved in protein-protein interactions.	LRR_RI 2e-034| LRR_1 1e-019| LRR_8 2e-007| COG4886 1e-006| PLN00113 9e-006| PRK15370 9e-006| LRRCT 2e-005| PCC 3e-004| LRR_NTF 4e-004| LRRNT 0.004|	Membrane glycoprotein LIG-1	8e-31	45.6	Membrane glycoprotein LIG-1 [Signal transduction mechanisms].	Signal transduction mechanisms	Leucine rich repeat	5e-08	100	Leucine rich repeat.	LRRCT, Leucine rich repeat C-terminal domain	2e-07	102	LRRCT, Leucine rich repeat C-terminal domain.	30-74 30-74, Toll-like||S|	3e-94	99.8	30-74	Toll-like		S		leucine-rich repeat protein	1E-007	WP_148951699.1	26	43	38	Candidatus Sneabacter namystus	hypothetical protein	6E-009	MBR07848.1	24	43	65	Rickettsiales bacterium							Gypsy-112_GM-I	5e-23	32.3																		AmHem-369538	ARACNIDAE	2124		138		149
AmHem-446295	567	0	2	AmHem-446295	1704		M	*	SIG	26-27	61.377	6.23	58.596	6.29	ExpAA=25.89 First60=0.25 PredHel=1 Topology=o250-272i	1	3.9	44.1	52	Y-NoSP	8	15.5	6.5	8.3	.		AmHem-446295	0	0	208	38	14	58	38	970	534	498	301	126	970	0	0	4.29	0.57	0.4	1.57	0.9	17.39	9.66	9.13	4.97	4.62	0	0	2.6	0.25	0.19	0.77	0.45	11.02	6.36	5.79	3.02	2.37	11.02	970		6.82824	9.73904e-07	11.4007	1.07155e-05			8.61245	0.00234783			AmHem-446295	putative low-density lipoprotein receptor - signalP detected	s/	TSF	0	101.2	ARACNIDAE	putative very low density lipoprotein receptor	0.0	MBD2901206.1	570	73	81	102	Dermacentor reticulatus	conserved hypothetical protein	1E-133	XP_002411603.1	375	55	65	103	Ixodes scapularis	Prolow-density lipoprotein receptor-related protein 1	5E-010	LRP1_HUMAN	45	54	1	HUMAN							family I63 unassigned peptidase inhibitors (Meloidogyne incognita) [I63.UPW]	4e-11	I63	family I63 unassigned peptidase inhibitors (Meloidogyne incognita) [I63.UPW]#I63#{inhibitor unit: 1578-1686} Length = 109 Score = 63.5 bits (153), Expect = 4e-011 Identities = 31/70 (44%), Positives = 39/70 (55%), Gaps = 4/70 (5%)	I63		MER0226775	109	44	55	64	LDLa Low Density Lipoprotein Receptor Class A domain a cysteine-rich repeat that plays a central role in mammalian cholesterol metabolism	4e-10	105.7	LDLa, Low Density Lipoprotein Receptor Class A domain, a cysteine-rich repeat that plays a central role in mammalian cholesterol metabolism; the receptor protein binds LDL and transports it into cells by endocytosis; 7 successive cysteine-rich repeats of about 40 amino acids are present in the N-terminal of this multidomain membrane protein; other homologous domains occur in related receptors, including the very low-density lipoprotein receptor and the LDL receptor-related protein/alpha 2-macroglobulin receptor, and in proteins which are functionally unrelated, such as the C9 component of complement; the binding of calcium is required for in vitro formation of the native disulfide isomer and is necessary in establishing and maintaining the modular structure.	LDLa 4e-010| LDLa 2e-009| Ig_3 2e-008| Ldl_recept_a 2e-007| IG_like 3e-007| IG 3e-007| IGc2 5e-007| Ig 1e-006| I-set 1e-006| Ig1_Necl-3 0.001|	Low-density lipoprotein receptors containing Ca2+-binding EGF-like domains	0.0003	12.1	Low-density lipoprotein receptors containing Ca2+-binding EGF-like domains [Signal transduction mechanisms].	Signal transduction mechanisms	Immunoglobulin domain	5e-09	98.7	Immunoglobulin domain. This family contains immunoglobulin-like domains.	LDLa, Low-density lipoprotein receptor domain class A	2e-11	97	LDLa, Low-density lipoprotein receptor domain class A. Cysteine-rich repeat in the low-density lipoprotein (LDL) receptor that plays a central role in mammalian cholesterol metabolism. The N-terminal type A repeats in LDL receptor bind the lipoproteins. Other homologous domains occur in related receptors, including the very low-density lipoprotein receptor and the LDL receptor-related protein/alpha 2-macroglobulin receptor, and in proteins which are functionally unrelated, such as the C9 component of complement. Mutations in the LDL receptor gene cause familial hypercholesterolemia.	25-379 25-379, Low-density lipoprotein receptor||S|	0	101.2	25-379	Low-density lipoprotein receptor		S																																										AmHem-446295	ARACNIDAE	2148
AmHem-368567	422	0	1	AmHem-368567	1269		M	*	SIG	26-27	48.682	8.19	45.835	7.79	ExpAA=1.79 First60=1.78 PredHel=0 Topology=o	0				Y-NoSP	0	9.5	4	5.7	.	1 | 290 RRHRVPR|AT 0.549 *ProP* |	AmHem-368567	12	0	272	50	14	69	154	768	600	597	249	94	768	0.83	0	7.79	1.05	0.56	2.59	5.08	19.11	15.06	15.2	5.7	4.78	0.29	0	4.72	0.45	0.26	1.27	2.55	12.11	9.91	9.63	3.46	2.45	12.11	768		3.37523	0.000958831	4.8051	0.00500729							AmHem-368567	putative tgf-beta propeptide - signalP detected	s/	TSF	0	100	ARACNIDAE	putative transforming growth factor beta bone morphoproteintic protein	0.0	MBD2902225.1	422	93	95	100	Dermacentor reticulatus	transforming growth factor beta, putative	0.0	XP_002407531.1	420	70	77	101	Ixodes scapularis	Bone morphogenetic protein 7;BMP-7;xBMP7;Osteogenic protein 1;OP-1;Flags:	1E-096	BMP7_XENLA	38	56	103	XENLA							family S12 unassigned peptidases (Streptomyces rubellomurinus) [S12.UPW]	1.4	S12	family S12 unassigned peptidases (Streptomyces rubellomurinus) [S12.UPW]#S12#{peptidase unit: 23-339} Length = 317 Score = 34.7 bits (78), Expect = 1.4 Identities = 17/42 (40%), Positives = 24/42 (57%), Gaps = 4/42 (9%)	S12		MER1003702	317	40	57	13	TGF_beta_BMP5_like transforming growth factor beta	7e-68	100	TGF_beta_BMP5_like, transforming growth factor beta (TGF-beta) like domain found in bone morphogenetic proteins BMP-5, BMP-6, BMP-7, BMP-8A/B and similar proteins. The family includes BMP-5, BMP-6, BMP-7 and BMP-8A/B, which may induce cartilage and bone formation.	TGF_beta_BMP5_like 7e-068| TGFb_propeptide 6e-066| TGF_beta_BMP7 3e-061| TGF_beta_BMP6 1e-058| TGF_beta_BMP8 9e-058| TGF_beta_BMP5 9e-057| TGFB 4e-055| TGF_beta_univin 2e-051| TGF_beta 4e-051| TGF_beta_DPP 1e-049|	Transforming growth factor beta, bone morphogenetic protein and related proteins	6e-71	93.9	Transforming growth factor beta, bone morphogenetic protein and related proteins [Signal transduction mechanisms].	Signal transduction mechanisms	TGF-beta propeptide	1e-66	107.5	TGF-beta propeptide. This propeptide is known as latency associated peptide (LAP) in TGF-beta. LAP is a homodimer which is disulfide linked to TGF-beta binding protein.	TGFB, Transforming growth factor-beta	4e-57	100	TGFB, Transforming growth factor-beta (TGF-beta) family. Family members are active as disulphide-linked homo- or heterodimers. TGFB is a multifunctional peptide that controls proliferation, differentiation, and other functions in many cell types.	30-412 30-412, TGF-beta propeptide||S|	0	100	30-412	TGF-beta propeptide		S																																										AmHem-368567	ARACNIDAE	2157
AmHem-443768	453	0	0	AmHem-443768	1362		M	*	SIG	20-21	51.714	6.02	49.577	5.82	ExpAA=21.56 First60=21.53 PredHel=1 Topology=i7-29o	1	4.9	93.6	1.5	N	0	10.6	5.5	5.5	.		AmHem-443768	103.35	15.9	497.62	231.58	313.29	99.46	694.56	491.49	764.89	610.53	638.55	245.57	764.89	6.6	0.73	13.17	4.48	11.5	3.44	21.15	11.29	17.73	14.35	13.51	11.54	2.29	0.26	7.98	1.92	5.42	1.69	10.6	7.16	11.67	9.09	8.2	5.91	11.67	764.89												AmHem-443768	putative fukutin - signalP detected	s/	TSF	0	100.2	ARACNIDAE	putative conserved secreted protein precursor	0.0	MBD2907330.1	454	89	93	100	Dermacentor reticulatus	fukutin	1E-125	XP_015783063.1	471	42	59	100	Tetranychus urticae	Fukutin {ECO:0000303|PubMed:12408965};2.4.2.-	1E-114	FKTN_MOUSE	43	58	93	MOUSE							family S33 unassigned peptidases (Picea sitchensis) [S33.UPW]	1.3	S33	family S33 unassigned peptidases (Picea sitchensis) [S33.UPW]#S33#{peptidase unit: 28-270} Length = 243 Score = 34.7 bits (78), Expect = 1.3 Identities = 24/80 (30%), Positives = 38/80 (47%), Gaps = 5/80 (6%)	S33		MER0214667	243	30	47	33	LicD LicD family	0.002	43.4	LicD family. The LICD family of proteins show high sequence similarity and are involved in phosphorylcholine metabolism. There is evidence to show that LicD2 mutants have a reduced ability to take up choline, have decreased ability to adhere to host cells and are less virulent. These proteins are part of the nucleotidyltransferase superfamily.	LicD 0.002| COG3475 0.007| GH36 | PRK06520 | PRK11466 |	Rho-associated, coiled-coil containing protein kinase	0.15	6.8	Rho-associated, coiled-coil containing protein kinase [Signal transduction mechanisms].	Signal transduction mechanisms	LicD family	0.0004	43.4	LicD family. The LICD family of proteins show high sequence similarity and are involved in phosphorylcholine metabolism. There is evidence to show that LicD2 mutants have a reduced ability to take up choline, have decreased ability to adhere to host cells and are less virulent. These proteins are part of the nucleotidyltransferase superfamily.	ANATO, Anaphylatoxin homologous domain	2.1	37.1	ANATO, Anaphylatoxin homologous domain. C3a, C4a and C5a anaphylatoxins are protein fragments generated enzymatically in serum during activation of complement molecules C3, C4, and C5. They induce smooth muscle contraction. These fragments are homologous to a three-fold repeat in fibulins.	70-899 70-899, Fukutin||S|	0	100.2	70-899	Fukutin		S		phosphorylcholine transferase LicD	3E-008	WP_040256216.1	26	48	59	Rickettsia hoogstraalii	phosphorylcholine transferase LicD	4E-008	WP_040256216.1	26	48	59	Rickettsia hoogstraalii																					lcl|LAOK01000001.1_prot_KJV94593.1_493	9E-009	52.4	26	60	gbkey=CDS	AmHem-443768	ARACNIDAE	2187		139	124	139
AmHem-341140	554	0	2	AmHem-341140	1665		R	*	CYT		60.096	6.56			ExpAA=0.00 First60=0.00 PredHel=0 Topology=o	0				Y-NoSP	0	13.5	6.9	7.9	.		AmHem-341140	18.61	76.37	172.22	95.39	238.21	44.45	17.77	9.69	0	0	0	0	238.21	0.95	2.8	3.65	1.48	7	1.23	0.43	0.18	0	0	0	0	0.33	1.01	2.21	0.63	3.3	0.6	0.22	0.11	0	0	0	0	3.3	238.21		-7.0445	1.59295e-06			-10.4107	4.50216e-05					AmHem-341140	putative low-density lipoprotein receptor	s/	TSF	6e-47	80.7	ARACNIDAE	putative granulin, partial	0.0	JAC34516.1	502	76	83	98	Amblyomma triste	granulin, putative	1E-179	XP_002415868.1	826	44	57	68	Ixodes scapularis	Progranulin {ECO:0000303|PubMed:16862116};PGRN	1E-110	GRN_HUMAN	36	49	86	HUMAN							family I68 unassigned peptidase inhibitors (Syphacia muris) [I68.UPW]	4e-15	I68	family I68 unassigned peptidase inhibitors (Syphacia muris) [I68.UPW]#I68#{inhibitor unit: 112-184} Length = 73 Score = 73.6 bits (179), Expect = 4e-015 Identities = 27/54 (50%), Positives = 34/54 (62%), Gaps = 1/54 (1%)	I68		MER1145060	73	50	62	74	Granulin Granulin	3e-11	97.6	Granulin.	Granulin 3e-011| GRAN 3e-010| ligninase |	Epithelin/granulin	6e-08	66.7	Epithelin/granulin [Signal transduction mechanisms].	Signal transduction mechanisms	Granulin	6e-12	97.6	Granulin.	GRAN, Granulin	3e-12	100	GRAN, Granulin.	25-397 25-397, Low-density lipoprotein receptor||S|	6e-47	80.8	25-397	Low-density lipoprotein receptor		S		hypothetical protein	0.003	WP_146821148.1	21	33	70	Candidatus Deianiraea vastatrix	hypothetical protein	0.006	MBV35386.1	21	31	16	Rickettsiales bacterium																											AmHem-341140	ARACNIDAE	2191		102		102
AmHem-442677	415	0	3	AmHem-442677	1248		P	*	CYT		47.709	5.52			ExpAA=0.03 First60=0.03 PredHel=0 Topology=o	0				Y-NoSP	0	13.7	5.5	6.5	.	1 | 350 VPEMHRR|SV 0.565 *ProP* |	AmHem-442677	1844	4611	5241	20024	5435	4481	5389	8330	6829	4639	10593	2420	20024	130	232.74	153.05	427.43	220.15	171.19	181.07	211.18	174.72	120.33	247.28	125.49	45.16	83.95	92.75	182.94	103.73	84.09	90.78	133.9	114.99	76.26	150.14	64.24	182.94	20024												AmHem-442677	putative phospholipase	s/	TSF	0	74.7	ARACNIDAE	hypothetical protein, partial	0.0	AEO33458.1	451	98	99	92	Amblyomma maculatum	secreted protein, putative	0.0	XP_002413876.1	594	61	74	70	Ixodes scapularis	Putative phospholipase B-like 2;3.1.1.-;LAMA-like protein 2;Lamina ancestor	1E-118	PLBL2_BOVIN	45	59	70	BOVIN							family C95 unassigned peptidases (Amblyomma maculatum) [C95.UPW]	0	C95	family C95 unassigned peptidases (Amblyomma maculatum) [C95.UPW]#C95#{peptidase unit: 104-447} Length = 344 Score = 724 bits (1868), Expect = 0.0 Identities = 340/344 (98%), Positives = 342/344 (99%)	C95	Y	MER0170203	344	98	99	100	Phospholip_B Phospholipase B	1e-158	77.2	Phospholipase B. Phospholipase B (PLB) catalyzes the hydrolytic cleavage of both acylester bonds of glycerophospholipids. This family of PLB enzymes has been identified in mammals, flies and nematodes but not in yeast. In Drosophila this protein was named LAMA for laminin ancestor since it is expressed in the neuronal and glial precursors that surround the lamina.	Phospholip_B e-158| PRK11784 | DUF1298 | Ribophorin_II | DED_PEA15 | DEXHc_SMARCA2_SMARCA4 | PRK07101 | D-AAT_like |	Uncharacterized conserved protein Lama	1e-155	73.5	Uncharacterized conserved protein Lama [Signal transduction mechanisms].	Signal transduction mechanisms	Phospholipase B	1e-159	77.2	Phospholipase B. Phospholipase B (PLB) catalyzes the hydrolytic cleavage of both acylester bonds of glycerophospholipids. This family of PLB enzymes has been identified in mammals, flies and nematodes but not in yeast. In Drosophila this protein was named LAMA for laminin ancestor since it is expressed in the neuronal and glial precursors that surround the lamina.	CULLIN, Cullin	0.59	38.5	CULLIN, Cullin.	25-153 25-153, Phospholipase|Phospholipase A2|S|E	0	74.8	25-153	Phospholipase	Phospholipase A2	S	E																																									AmHem-442677	ARACNIDAE	2223
AmHem-416911	424	0.235849	2	AmHem-416911	1275		H	*	CYT		48.418	8.4			ExpAA=0.10 First60=0.00 PredHel=0 Topology=o	0				N	1	13.2	6.4	5.9	.		AmHem-416911	148	108	2	11	55	62	22	75	20	69	5	41	148	10.18	5.32	0.06	0.23	2.17	2.31	0.72	1.86	0.5	1.75	0.11	2.08	3.54	1.92	0.03	0.1	1.02	1.14	0.36	1.18	0.33	1.11	0.07	1.06	3.54	148		-2.04289	0.0180031	-3.27897	0.013007							AmHem-416911	putative ippase	s/	TSF	0	93.7	ARACNIDAE	putative catalytic domain of cg14945-like protein, partial	0.0	JAC28868.1	417	99	99	100	Amblyomma triste	conserved hypothetical protein	1E-169	XP_002433767.1	398	60	73	101	Ixodes scapularis	PI-PLC X-box domain-containing protein DDB_G0293730;	1E-006	Y3730_DICDI	25	49	17	DICDI							family I87 unassigned peptidase inhibitors (Microcoleus sp. PCC 7113) [I87.UPW]	3	I87	family I87 unassigned peptidase inhibitors (Microcoleus sp. PCC 7113) [I87.UPW]#I87#{inhibitor unit: 14-205} Length = 192 Score = 33.1 bits (74), Expect = 3.0 Identities = 34/121 (28%), Positives = 52/121 (42%), Gaps = 20/121 (16%)	I87		MER0806239	192	28	42	63	PI-PLCXDc_CG14945_like Catalytic domain of Drosophila melanogaster CG14945-like proteins similar to phosphatidylinositol-specific phospholipase C X domain containing	6e-96	104	PI-PLCXDc_CG14945_like, Catalytic domain of Drosophila melanogaster CG14945-like proteins similar to phosphatidylinositol-specific phospholipase C, X domain containing. This subfamily corresponds to the catalytic domain present in uncharacterized metazoan Drosophila melanogaster CG14945-like proteins, which are similar to eukaryotic phosphatidylinositol-specific phospholipase C, X domain containing proteins (PI-PLCXD). The typical eukaryotic phosphoinositide-specific phospholipase C (PI-PLC, EC 3.1.4.11) has a multidomain organization that consists of a PLC catalytic core domain, and various regulatory domains. The catalytic core domain is assembled from two highly conserved X- and Y-regions split by a divergent linker sequence. In contrast, eukaryotic PI-PLCXDs contain a single TIM-barrel type catalytic domain, X domain, and are more closely related to bacterial PI-PLCs, which participate in Ca2+-independent PI metabolism, hydrolyzing the membrane lipid phosphatidylinositol (PI) to produce phosphorylated myo-inositol and diacylglycerol (DAG). Although the biological function of eukaryotic PI-PLCXDs still remains unclear, it may distinct from that of typical eukaryotic PI-PLCs.	PI-PLCXDc_CG14945_like 6e-096| PI-PLCXDc_like 9e-053| PI-PLCc_bacteria_like 1e-038| PI-PLCXD1c 2e-016| PI-PLCc_BcPLC_like 1e-009| PI-PLCXDc_plant 2e-008| PI-PLCc 3e-006| PTZ00268 3e-006| PI-PLCXDc_like_2 4e-006| PI-PLCc_At5g67130_like 4e-006|	Glycosylphosphatidylinositol-specific phospholipase C	1e-25	100.7	Glycosylphosphatidylinositol-specific phospholipase C [Signal transduction mechanisms].	Signal transduction mechanisms	Phosphatidylinositol-specific phospholipase C X domain	0.014	75.2	Phosphatidylinositol-specific phospholipase C, X domain. This associates with pfam00387 to form a single structural unit.	PLCXc, Phospholipase C, catalytic domain	1e-06	95.1	PLCXc, Phospholipase C, catalytic domain (part); domain X. Phosphoinositide-specific phospholipases C. These enzymes contain 2 regions (X and Y) which together form a TIM barrel-like structure containing the active site residues. Phospholipase C enzymes (PI-PLC) act as signal transducers that generate two second messengers, inositol-1,4,5-trisphosphate and diacylglycerol. The bacterial enzyme appears to be a homologue of the mammalian PLCs.	25-121 25-121, IPPase||S|E	1e-180	93.7	25-121	IPPase		S	E								phosphatidylinositol-specific phospholipase C	0.004	WP_004876767.1	28	45	49	Yersinia mollaretii ATCC 43969																											AmHem-416911	ARACNIDAE	2241				100
Amac-hemSigP-342868	432	0	1	Amac-hemSigP-342868	1371		M		BL	19-20	49.435	8.69	47.317	8.59	ExpAA=10.03 First60=8.80 PredHel=0 Topology=o	0				Y-NoSP	1	13.7	7.2	3.7	.		Amac-hemSigP-342868	446	224	2	0	0	0	0	0	0	0	0	0	446	28.28	10.17	0.05	0	0	0	0	0	0	0	0	0	9.82	3.67	0.03	0	0	0	0	0	0	0	0	0	9.82	446				-12.4653	3.91312e-10			-12.4653	5.57058e-09			Amac-hemSigP-342868	putative ippase	s/	TSF	0	100	ARACNIDAE	hypothetical protein	0.0	AEO34258.1	432	99	100	100	Amblyomma maculatum	conserved hypothetical protein	3E-079	XP_002433767.1	398	37	54	99	Ixodes scapularis	PI-PLC X-box domain-containing protein DDB_G0293730;	5E-007	Y3730_DICDI	22	43	25	DICDI							family M79 unassigned peptidases (Natronococcus jeotgali) [M79.UPW]	0.35	M79	family M79 unassigned peptidases (Natronococcus jeotgali) [M79.UPW]#M79#{peptidase unit: 133-223} Length = 91 Score = 34.3 bits (77), Expect = 0.35 Identities = 15/36 (41%), Positives = 24/36 (66%)	M79		MER0910546	91	41	66	40	PI-PLCXDc_CG14945_like Catalytic domain of Drosophila melanogaster CG14945-like proteins similar to phosphatidylinositol-specific phospholipase C X domain containing	8e-62	102.2	PI-PLCXDc_CG14945_like, Catalytic domain of Drosophila melanogaster CG14945-like proteins similar to phosphatidylinositol-specific phospholipase C, X domain containing. This subfamily corresponds to the catalytic domain present in uncharacterized metazoan Drosophila melanogaster CG14945-like proteins, which are similar to eukaryotic phosphatidylinositol-specific phospholipase C, X domain containing proteins (PI-PLCXD). The typical eukaryotic phosphoinositide-specific phospholipase C (PI-PLC, EC 3.1.4.11) has a multidomain organization that consists of a PLC catalytic core domain, and various regulatory domains. The catalytic core domain is assembled from two highly conserved X- and Y-regions split by a divergent linker sequence. In contrast, eukaryotic PI-PLCXDs contain a single TIM-barrel type catalytic domain, X domain, and are more closely related to bacterial PI-PLCs, which participate in Ca2+-independent PI metabolism, hydrolyzing the membrane lipid phosphatidylinositol (PI) to produce phosphorylated myo-inositol and diacylglycerol (DAG). Although the biological function of eukaryotic PI-PLCXDs still remains unclear, it may distinct from that of typical eukaryotic PI-PLCs.	PI-PLCXDc_CG14945_like 8e-062| PI-PLCXDc_like 2e-036| PI-PLCc_bacteria_like 2e-029| PI-PLCXD1c 3e-017| PI-PLCc_BcPLC_like 2e-011| PI-PLCXDc_like_2 3e-008| PI-PLCXDc_plant 7e-005| PI-PLCc_At5g67130_like 0.004| PI-PLCXDc_like_1 0.016| PI-PLCc_Rv2075c_like 0.023|	Glycosylphosphatidylinositol-specific phospholipase C	1e-21	99.7	Glycosylphosphatidylinositol-specific phospholipase C [Signal transduction mechanisms].	Signal transduction mechanisms	Protein of unknown function	1.8	9	Protein of unknown function (DUF1631). The members of this family are sequences derived from a group of hypothetical proteins expressed by certain bacterial species. The region concerned is approximately 440 amino acid residues in length.	PLCXc, Phospholipase C, catalytic domain	0.01	30.8	PLCXc, Phospholipase C, catalytic domain (part); domain X. Phosphoinositide-specific phospholipases C. These enzymes contain 2 regions (X and Y) which together form a TIM barrel-like structure containing the active site residues. Phospholipase C enzymes (PI-PLC) act as signal transducers that generate two second messengers, inositol-1,4,5-trisphosphate and diacylglycerol. The bacterial enzyme appears to be a homologue of the mammalian PLCs.	25-121 25-121, IPPase||S|E	0	100	25-121	IPPase		S	E								phosphatidylinositol-specific phospholipase C domain-containing protein	6E-004	WP_101822922.1	32	44	18	Chimaeribacter coloradensis																											Amac-hemSigP-342868	ARACNIDAE	2308				108
Amac-hemSigP-412689	459	0	1	Amac-hemSigP-412689	1382		M		SIG	20-21	51.76	5.8	49.672	5.66	ExpAA=22.78 First60=1.32 PredHel=1 Topology=o404-423i	1	4.1	88	7.8	Y-NoSP	2	12.6	3.1	5.7	.		Amac-hemSigP-412689	290	41	628	199	749	390	271	384	606	1081	261	443	1081	18.23	1.85	16.35	3.79	27.05	13.28	8.12	8.68	13.82	25	5.43	20.48	6.33	0.67	9.91	1.62	12.74	6.52	4.07	5.5	9.1	15.84	3.3	10.48	15.84	1081												Amac-hemSigP-412689	putative toll-like protein - signalP detected	s/	TSF	9e-78	79.9	ARACNIDAE	hypothetical protein	0.0	AEO35037.1	459	99	100	100	Amblyomma maculatum	secreted protein, putative	0.0	XP_002405614.1	463	62	77	100	Ixodes scapularis	Leucine-rich repeat and immunoglobulin-like domain-containing nogo	2E-025	LIGO3_HUMAN	29	42	65	HUMAN	Peroxidase	1E-012	12.3571	Peroxidase	2 phenolic donor + H(2)O(2) = 2 phenoxyl radical of the donor + 2 H(2)O. Heme.		family S33 unassigned peptidases (Weeksella virosa) [S33.UPW]	1.9	S33	family S33 unassigned peptidases (Weeksella virosa) [S33.UPW]#S33#{peptidase unit: 50-247} Length = 198 Score = 33.9 bits (76), Expect = 1.9 Identities = 28/97 (28%), Positives = 44/97 (45%), Gaps = 6/97 (6%)	S33		MER0240637	198	28	45	49	LRR_RI leucine-rich repeats ribonuclease inhibitor	2e-46	98.7	LRR_RI, leucine-rich repeats, ribonuclease inhibitor (RI)-like subfamily. A leucine-rich repeat (LRR) is a structural protein motif of 20-30 amino acids that is unusually rich in the hydrophobic amino acid leucine. The conserved eleven-residue sequence motif (LxxLxLxxN/CxL) within the LRRs corresponds to the beta-strand and adjacent loop regions, whereas the remaining parts of the repeats are variable. LRRs fold together to form a solenoid protein domain, termed leucine-rich repeat domain. Leucine-rich repeats are usually involved in protein-protein interactions.	LRR_RI 2e-046| LRR_1 1e-026| LRR_8 1e-012| LRRCT 4e-008| LRR_RI 1e-007| COG4886 3e-007| PLN00113 4e-006| PCC 5e-005| PLN03150 1e-004| LRR_NTF 5e-004|	Membrane glycoprotein LIG-1	2e-31	45.7	Membrane glycoprotein LIG-1 [Signal transduction mechanisms].	Signal transduction mechanisms	Leucine rich repeat	2e-13	100	Leucine rich repeat.	LRRCT, Leucine rich repeat C-terminal domain	4e-10	102	LRRCT, Leucine rich repeat C-terminal domain.	30-74 30-74, Toll-like||S|	0	99.8	30-74	Toll-like		S		leucine-rich repeat domain-containing protein	2E-010	WP_153295448.1	29	43	23	Wolbachia endosymbiont of Armadillidium vulgare	MULTISPECIES: adenylate cyclase	3E-013	WP_064512628.1	28	46	92	Yersinia entomophaga							Gypsy-112_GM-I	6e-29	35.3																		Amac-hemSigP-412689	ARACNIDAE	2365		162		181
AmHem-176884	462	0	0	AmHem-176884	1386		E		CYT		51.809	5.21			ExpAA=0.01 First60=0.00 PredHel=0 Topology=o	0				Y-NoSP	0	15.2	5.8	6.1	.		AmHem-176884	41.08	29.58	2.09	0	232.41	141.56	0	50.68	6	0	2	0	232.41	2.57	1.33	0.05	0	8.37	4.81	0	1.14	0.14	0	0.04	0	0.89	0.48	0.03	0	3.94	2.36	0	0.72	0.09	0	0.03	0	3.94	232.41		-5.20611	0.00627346			-7.79278	0.0334563					AmHem-176884	putative tolloid-like protein	s/	TSF	1e-89	68.3	ARACNIDAE	hypothetical protein	0.0	AEO36127.1	555	99	99	83	Amblyomma maculatum	conserved hypothetical protein	3E-036	XP_002409358.1	528	27	43	74	Ixodes scapularis	Usherin;Usher syndrome type IIa protein homolog;Usher syndrome type-2A protein	3E-004	USH2A_MOUSE	24	38	3	MOUSE							family I43 unassigned peptidase inhibitors (Brachydanio rerio) [I43.UPW]	0.08	I43	family I43 unassigned peptidase inhibitors (Brachydanio rerio) [I43.UPW]#I43#{inhibitor unit: 106-196} Length = 91 Score = 36.2 bits (82), Expect = 0.080 Identities = 25/87 (28%), Positives = 41/87 (47%), Gaps = 3/87 (3%)	I43		MER0218565	91	28	47	96	FN3 Fibronectin type 3 domain	0.009	104.3	FN3, Fibronectin type 3 domain; One of three types of internal repeats found in the plasma protein fibronectin. Its tenth fibronectin type III repeat contains an RGD cell recognition sequence in a flexible loop between 2 strands. Approximately 2% of all animal proteins contain the FN3 repeat; including extracellular and intracellular proteins, membrane spanning cytokine receptors, growth hormone receptors, tyrosine phosphatase receptors, and adhesion molecules. FN3-like domains are also found in bacterial glycosyl hydrolases.	FN3 0.009| fn3 0.046| FN3 | DUF1819 | BAR_MUG137_fungi | PTZ00023 | gapA | Tho2 | DOPA_deC_like | hypothetical_protein |	Receptor mediating netrin-dependent axon guidance	0.0006	23.7	Receptor mediating netrin-dependent axon guidance [Signal transduction mechanisms].	Signal transduction mechanisms	Fibronectin type III domain	0.011	103.6	Fibronectin type III domain.	FN3, Fibronectin type 3 domain	0.005	91.6	FN3, Fibronectin type 3 domain. One of three types of internal repeat within the plasma protein, fibronectin. The tenth fibronectin type III repeat contains a RGD cell recognition sequence in a flexible loop between 2 strands. Type III modules are present in both extracellular and intracellular proteins.	25-123 25-123, Tolloid-like||S|	1e-89	68.3	25-123	Tolloid-like		S																																										AmHem-176884	ARACNIDAE	2455
AmHem-305206	878	0	1	AmHem-305206	2637		P	*	CYT		96.841	6.64			ExpAA=22.96 First60=0.01 PredHel=1 Topology=o713-735i	1	2.5	81.2	16.3	N	2	13.8	6.8	6.8	.		AmHem-305206	4	7	51	6.5	14.71	2	8	75	44	598.11	193	0	598.11	0.12	0.16	0.66	0.06	0.26	0.03	0.12	0.84	0.5	6.86	1.99	0	0.04	0.06	0.4	0.03	0.12	0.02	0.06	0.53	0.33	4.35	1.21	0	4.35	598.11												AmHem-305206	putative down syndrome cell adhesion molecule	s/	TSF	2e-08	90	ARACNIDAE	putative neural cell adhesion molecule l1	0.0	MBD2882908.1	1030	61	76	74	Dermanyssus gallinae	hemicentin-2-like isoform X2	0.0	XP_022652872.1	939	62	77	79	Varroa destructor	Protein turtle; Essential protein that plays a role in the establishment of	1E-022	TUTL_DROME	22	38	46	DROME	Peroxidase	5E-012	1.23534	Peroxidase	2 phenolic donor + H(2)O(2) = 2 phenoxyl radical of the donor + 2 H(2)O. Heme.		family I43 unassigned peptidase inhibitors (Ixodes scapularis) [I43.UPW]	3e-27	I43	family I43 unassigned peptidase inhibitors (Ixodes scapularis) [I43.UPW]#I43#{inhibitor unit: 64-200} Length = 137 Score = 110 bits (276), Expect = 3e-027 Identities = 55/128 (42%), Positives = 80/128 (62%), Gaps = 3/128 (2%)	I43	Y	MER0218846	137	42	62	93	C2-set_2 CD80-like C2-set immunoglobulin domain	4e-09	98.9	CD80-like C2-set immunoglobulin domain. These domains belong to the immunoglobulin superfamily.	C2-set_2 4e-009| IGc2 2e-008| Ig5_Contactin 2e-008| Ig_3 8e-008| ig 2e-007| I-set 2e-007| Ig2_KIRREL3-like 4e-007| IG_like 5e-007| IG 5e-007| Ig 2e-006|	Neural cell adhesion molecule L1	5e-23	52.8	Neural cell adhesion molecule L1 [Signal transduction mechanisms].	Signal transduction mechanisms	CD80-like C2-set immunoglobulin domain	1e-09	98.9	CD80-like C2-set immunoglobulin domain. These domains belong to the immunoglobulin superfamily.	IGc2, Immunoglobulin C-2 Type	2e-10	104.8	IGc2, Immunoglobulin C-2 Type.	25-74 25-74, Down syndrome cell adhesion molecule|Ig_3|S|	9e-24	57.3	25-74	Down syndrome cell adhesion molecule	Ig_3	S																																										AmHem-305206	ARACNIDAE	2464
AmHem-380133	599	0	5	AmHem-380133	1800		C	*	CYT		67.334	8.5			ExpAA=13.74 First60=13.69 PredHel=0 Topology=o	0				N	0	11.2	8	6	.	2 | 67 WNAREKR|LI 0.633 *ProP* | 350 AASRLAR|SA 0.661 *ProP* |	AmHem-380133	296	445	473	1733	536	67	0	2	0	0	0	0	1733	13.9	14.97	9.2	24.64	14.46	1.7	0	0.03	0	0	0	0	4.83	5.4	5.57	10.54	6.81	0.84	0	0.02	0	0	0	0	10.54	1733		-11.8321	4.38614e-15	-10.4065	8.1161e-07	-13.2576	3.60507e-08					AmHem-380133	putative phospholipase	s/	TSF	0	91.9	ARACNIDAE	hypothetical protein, partial	0.0	JAT95352.1	503	90	95	98	Amblyomma aureolatum	secreted protein, putative	1E-147	XP_002405249.1	492	43	59	100	Ixodes scapularis	Putative phospholipase B-like 2;3.1.1.-;76 kDa protein;p76;LAMA-like protein	1E-121	PLBL2_HUMAN	37	54	91	HUMAN							family C95 unassigned peptidases (Ixodes scapularis) [C95.UPW]	1e-120	C95	family C95 unassigned peptidases (Ixodes scapularis) [C95.UPW]#C95#{peptidase unit: 147-490} Length = 344 Score = 363 bits (933), Expect = e-120 Identities = 165/342 (48%), Positives = 226/342 (66%)	C95	Y	MER0168390	344	48	66	99	Phospholip_B Phospholipase B	1e-157	102.8	Phospholipase B. Phospholipase B (PLB) catalyzes the hydrolytic cleavage of both acylester bonds of glycerophospholipids. This family of PLB enzymes has been identified in mammals, flies and nematodes but not in yeast. In Drosophila this protein was named LAMA for laminin ancestor since it is expressed in the neuronal and glial precursors that surround the lamina.	Phospholip_B e-157| PRK08298 | PLN02659 | PHA03126 | PemB | PBP2_NikA_DppA_OppA_like_18 | Gly_acyl_tr_N | catalase | FmdA_AmdA | PRK07399 |	Uncharacterized conserved protein Lama	1e-148	95	Uncharacterized conserved protein Lama [Signal transduction mechanisms].	Signal transduction mechanisms	Phospholipase B	1e-158	102.8	Phospholipase B. Phospholipase B (PLB) catalyzes the hydrolytic cleavage of both acylester bonds of glycerophospholipids. This family of PLB enzymes has been identified in mammals, flies and nematodes but not in yeast. In Drosophila this protein was named LAMA for laminin ancestor since it is expressed in the neuronal and glial precursors that surround the lamina.	BID_1, Bacterial Ig-like domain	0.87	31.5	BID_1, Bacterial Ig-like domain (group 1).	25-153 25-153, Phospholipase|Phospholipase A2|S|E	1e-142	91.9	25-153	Phospholipase	Phospholipase A2	S	E																																									AmHem-380133	ARACNIDAE	2499
AmHem-360696	1233	0	1	AmHem-360696	3702		S	*	CYT		139.227	9.41			ExpAA=14.49 First60=0.00 PredHel=0 Topology=o	0				Y-NoSP	4	13.6	6.7	4.9	.	1 | 140 VSRRRRR|HR 0.585 *ProP* |	AmHem-360696	8	28	226.69	83	70	186.6	77	265.83	149.66	113.37	235.85	214.96	265.83	0.17	0.44	2.05	0.55	0.88	2.21	0.8	2.09	1.19	0.91	1.7	3.45	0.06	0.16	1.24	0.23	0.41	1.08	0.4	1.32	0.78	0.58	1.03	1.77	1.77	265.83												AmHem-360696	putative transposon	s/	TSF	1e-57	105.3	ARACNIDAE	Putative tick transposon, partial	0.0	JAA62993.1	879	56	70	99	Rhipicephalus pulchellus	LINE-1 reverse transcriptase	2E-037	OXA44552.1	1321	23	41	55	Folsomia candida	Probable RNA-directed DNA polymerase from transposon BS;2.7.7.49;Reverse	8E-025	RTBS_DROME	23	39	92	DROME	RNA-directed DNA polymerase	4E-025	91.9426	RNA-directed DNA polymerase	Deoxynucleoside triphosphate + DNA(n) = diphosphate + DNA(n+1). -!- Catalyzes RNA-template-directed extension of the 3'-end of a DNA strand by one deoxynucleotide at a time. -!- Cannot initiate a chain de novo. -!- Requires a RNA or DNA primer. -!- DNA can also serve as template. -!- See also EC 2.7.7.7.	Y	MER0511041 - mycosin-1 (Mycobacterium kansasii) [S08.131]	0.23	S08A	MER0511041 - mycosin-1 (Mycobacterium kansasii) [S08.131]#S08A#{peptidase unit: 3-452} Length = 450 Score = 39.3 bits (90), Expect = 0.23 Identities = 20/40 (50%), Positives = 24/40 (60%), Gaps = 2/40 (5%)	S08A		MER0511041	450	50	60	9	RT_nLTR_like RT_nLTR: Non-LTR	9e-51	123.2	RT_nLTR_like, RT_nLTR: Non-LTR (long terminal repeat) retrotransposon and non-LTR retrovirus reverse transcriptase (RT). This subfamily contains both non-LTR retrotransposons and non-LTR retrovirus RTs. RTs catalyze the conversion of single-stranded RNA into double-stranded DNA for integration into host chromosomes. RT is a multifunctional enzyme with RNA-directed DNA polymerase, DNA directed DNA polymerase and ribonuclease hybrid (RNase H) activities.	RT_nLTR_like 9e-051| RVT_1 3e-031| Exo_endo_phos 3e-011| RT_G2_intron 1e-009| L1-EN 1e-008| hypothetical_protein 2e-006| Exo_endo_phos_2 5e-006| EEP 3e-005| RT_Bac_retron_I 8e-005| R1-I-EN 0.001|	Uncharacterized conserved protein, contains DENN and RUN domains	0.13	5.8	Uncharacterized conserved protein, contains DENN and RUN domains [Signal transduction mechanisms].	Signal transduction mechanisms	Reverse transcriptase	6e-32	143.5	Reverse transcriptase (RNA-dependent DNA polymerase). A reverse transcriptase gene is usually indicative of a mobile element such as a retrotransposon or retrovirus. Reverse transcriptases occur in a variety of mobile elements, including retrotransposons, retroviruses, group II introns, bacterial msDNAs, hepadnaviruses, and caulimoviruses.	POX, domain associated with HOX domains	2.2	16.4	POX, domain associated with HOX domains.	25-120 25-120, Transposon|L1_transposon|S|	1e-57	105.3	25-120	Transposon	L1_transposon	S		RNA-directed DNA polymerase	1E-038	WP_174133857.1	24	42	94	Wolbachia endosymbiont of Atemnus politus	hypothetical protein EOP33_08285	3E-038	RYE04874.1	24	39	70	Rickettsiaceae bacterium							RTE-1_MD	1e-139	97.8																		AmHem-360696	ARACNIDAE	2502		402		404
AmHem-465312	841	0.475624	0	AmHem-465312	2526		M	*	SIG	21-22	90.828	7.91	88.363	7.34	ExpAA=22.53 First60=0.05 PredHel=1 Topology=o730-752i	1	2.6	86.8	10.6	Y-NoSP	6	18.5	6.3	7.7	.		AmHem-465312	27	0	0	0	0	0	0	0	0	0	0	0	27	0.88	0	0	0	0	0	0	0	0	0	0	0	0.31	0	0	0	0	0	0	0	0	0	0	0	0.31	27												AmHem-465312	putative down syndrome cell adhesion molecule - signalP detected	s/	TSF	2e-16	95.2	ARACNIDAE	Putative down syndrome cell adhesion molecule 4	0.0	JAA56893.1	740	79	87	82	Rhipicephalus pulchellus	Down syndrome cell adhesion molecule homolog	1E-140	XP_022669899.1	755	39	55	81	Varroa destructor	Down syndrome cell adhesion molecule-like protein Dscam2;Flags: Precursor; Cell	2E-082	DSCL_DROME	29	46	34	DROME	Protein-tyrosine-phosphatase	1E-050	34.3026	Protein-tyrosine-phosphatase	Protein tyrosine phosphate + H(2)O = protein tyrosine + phosphate. -!- Dephosphorylates O-phosphotyrosine groups in phosphoproteins, such as the products of EC 2.7.10.2.		family I43 unassigned peptidase inhibitors (Rhipicephalus pulchellus) [I43.UPW]	5e-60	I43	family I43 unassigned peptidase inhibitors (Rhipicephalus pulchellus) [I43.UPW]#I43#{inhibitor unit: 90-203} Length = 114 Score = 202 bits (513), Expect = 5e-060 Identities = 94/116 (81%), Positives = 106/116 (91%), Gaps = 2/116 (1%)	I43	Y	MER0777841	114	81	91	102	I-set Immunoglobulin I-set domain	2e-18	112.2	Immunoglobulin I-set domain.	I-set 2e-018| FN3 4e-015| Ig_3 1e-014| Ig 1e-013| IGc2 1e-013| Ig_DSCAM 2e-013| IG_like 9e-013| IG 9e-013| FN3 8e-012| fn3 9e-012|	Receptor mediating netrin-dependent axon guidance	3e-62	50.8	Receptor mediating netrin-dependent axon guidance [Signal transduction mechanisms].	Signal transduction mechanisms	Immunoglobulin I-set domain	4e-19	112.2	Immunoglobulin I-set domain.	IGc2, Immunoglobulin C-2 Type	1e-15	117.5	IGc2, Immunoglobulin C-2 Type.	25-74 25-74, Down syndrome cell adhesion molecule|Ig_3|S|	1e-178	75.1	25-74	Down syndrome cell adhesion molecule	Ig_3	S									hypothetical protein	3E-004	MAE83415.1	21	37	32	Rickettsiales bacterium																											AmHem-465312	ARACNIDAE	2556				115
AmHem-441039	552	2.53623	2	AmHem-441039	1659	Y	M	*	CYT		59.818	8.86			ExpAA=3.91 First60=0.13 PredHel=0 Topology=o	0				Y-NoSP	5	18.7	4.7	4.2	.	1 | 129 XXXRSKK|SR 0.583 *ProP* |	AmHem-441039	15.9	0	188.32	10.6	108.67	95.51	226.62	187.98	196.22	241.25	95.45	152.94	241.25	0.82	0	4	0.16	3.21	2.66	5.54	3.47	3.65	4.56	1.62	5.78	0.28	0	2.43	0.07	1.51	1.3	2.78	2.2	2.41	2.89	0.98	2.96	2.96	241.25				3.29004	0.0456693							AmHem-441039	putative transposon	s/	TSF	4e-48	98.3	ARACNIDAE	hypothetical protein, partial	0.0	AEO32732.1	500	97	97	103	Amblyomma maculatum	uncharacterized protein LOC103311848	2E-063	XP_008189839.1	451	29	48	112	Acyrthosiphon pisum	THAP domain-containing protein 11; Transcriptional repressor that plays a	3E-007	THA11_HUMAN	29	43	47	HUMAN							MER0373913 - proteasome subunit alpha 7 (Astyanax mexicanus) [T01.974]	7.2	T01A	MER0373913 - proteasome subunit alpha 7 (Astyanax mexicanus) [T01.974]#T01A#{peptidase unit: 24-173} Length = 150 Score = 32.0 bits (71), Expect = 7.2 Identities = 32/120 (26%), Positives = 47/120 (39%), Gaps = 19/120 (15%)	T01A		MER0373913	150	26	39	80	THAP The THAP domain is a putative DNA-binding domain	3e-15	108.8	THAP, The THAP domain is a putative DNA-binding domain (DBD) and probably also binds a zinc ion. It features the conserved C2CH architecture (consensus sequence: Cys - 2-4 residues - Cys - 35-50 residues - Cys - 2 residues - His). Other universal features include the location of the domain at the N-termini of proteins, its size of about 90 residues, a C-terminal AVPTIF box and several other conserved residues. Orthologues of the human THAP domain have been identified in other vertebrates and probably worms and flies, but not in other eukaryotes or any prokaryotes.	THAP 3e-015| THAP 3e-013| HTH_Tnp_4 6e-013| DDE_Tnp_4 8e-013| DM3 0.006| Bac_DnaA_C 0.089| PLN02332 | HTH_23 | Bac_DnaA_C | HTH_28 |	Ca2+ release channel	0.33	1.3	Ca2+ release channel (ryanodine receptor) [Signal transduction mechanisms].	Signal transduction mechanisms	THAP domain	7e-14	115.8	THAP domain. The THAP domain is a putative DNA-binding domain (DBD) and probably also binds a zinc ion. It features the conserved C2CH architecture (consensus sequence: Cys - 2-4 residues - Cys - 35-50 residues - Cys - 2 residues - His). Other universal features include the location of the domain at the N-termini of proteins, its size of about 90 residues, a C-terminal AVPTIF box and several other conserved residues. Orthologues of the human THAP domain have been identified in other vertebrates and probably worms and flies, but not in other eukaryotes or any prokaryotes.	THAP, The THAP domain is a putative DNA-binding domain	3e-17	108.8	THAP, The THAP domain is a putative DNA-binding domain (DBD) and probably also binds a zinc ion. It features the conserved C2CH architecture (consensus sequence: Cys - 2-4 residues - Cys - 35-50 residues - Cys - 2 residues - His). Other universal features include the location of the domain at the N-termini of proteins, its size of about 90 residues, a C-terminal AVPTIF box and several other conserved residues. Orthologues of the human THAP domain have been identified in other vertebrates and probably worms and flies, but not in other eukaryotes or any prokaryotes.	25-376 25-376, Transposon|Harbinger|S|	4e-48	98.4	25-376	Transposon	Harbinger	S		hypothetical protein ANAPC5_01448	2E-016	SCV66534.1	28	46	98	Anaplasma phagocytophilum	hypothetical protein ANAPC5_01448	3E-016	SCV66534.1	28	46	98	Anaplasma phagocytophilum							ISL2EU-5_HM	5e-70	47.8																		AmHem-441039	ARACNIDAE	2573		203		203
AmHem-410445	683	0	1	AmHem-410445	2052		M	*	SIG	20-21	75.422	5	73.301	4.96	ExpAA=0.52 First60=0.52 PredHel=0 Topology=o	0				Y-NoSP	0	16.1	6.4	6.6	.		AmHem-410445	144.83	195	118.6	10	232.21	7.77	0	16.93	0	0	0	0	232.21	5.9	5.69	2	0.12	5.44	0.17	0	0.25	0	0	0	0	2.05	2.05	1.21	0.05	2.56	0.08	0	0.16	0	0	0	0	2.56	232.21		-8.16596	1.83288e-05	-6.60385	0.0131984	-9.72806	0.00301235					AmHem-410445	putative tolloid-like protein - signalP detected	s/	TSF	0	98.6	ARACNIDAE	hypothetical protein	0.0	AEO36127.1	555	87	92	100	Amblyomma maculatum	hypothetical protein IscW_ISCW004809	4E-054	XP_002434160.1	453	30	47	89	Ixodes scapularis	Collagen alpha-1(VII) chain;Long-chain collagen;LC collagen;Flags: Precursor;	2E-004	CO7A1_MOUSE	26	40	11	MOUSE							family I43 unassigned peptidase inhibitors (Brachydanio rerio) [I43.UPW]	0.17	I43	family I43 unassigned peptidase inhibitors (Brachydanio rerio) [I43.UPW]#I43#{inhibitor unit: 106-196} Length = 91 Score = 35.8 bits (81), Expect = 0.17 Identities = 25/87 (28%), Positives = 41/87 (47%), Gaps = 3/87 (3%)	I43		MER0218565	91	28	47	96	fn3 Fibronectin type III domain	3e-05	97.6	Fibronectin type III domain.	fn3 3e-005| FN3 0.005| FN3 0.016| DUF1819 | BAR_MUG137_fungi | GadB | LDLa | PTZ00023 | VI_chp_6 | Apolipoprotein_N-acyltransferase |	Receptor mediating netrin-dependent axon guidance	0.004	34.9	Receptor mediating netrin-dependent axon guidance [Signal transduction mechanisms].	Signal transduction mechanisms	Fibronectin type III domain	6e-06	97.6	Fibronectin type III domain.	FN3, Fibronectin type 3 domain	5e-05	83.1	FN3, Fibronectin type 3 domain. One of three types of internal repeat within the plasma protein, fibronectin. The tenth fibronectin type III repeat contains a RGD cell recognition sequence in a flexible loop between 2 strands. Type III modules are present in both extracellular and intracellular proteins.	25-123 25-123, Tolloid-like||S|	1e-162	98.6	25-123	Tolloid-like		S																																										AmHem-410445	ARACNIDAE	2586
AmHem-380137	650	0	1	AmHem-380137	1953		R	*	CYT		73.679	6.81			ExpAA=0.36 First60=0.01 PredHel=0 Topology=o	0				Y-NoSP	0	14.8	7.1	5.4	.		AmHem-380137	509.53	505.38	3149.45	2788.47	1993.91	133.71	4.95	117	9.9	11	22	0	3149.45	21.9	15.56	56.05	36.28	49.23	3.11	0.1	1.81	0.15	0.17	0.31	0	7.61	5.61	33.97	15.53	23.2	1.53	0.05	1.15	0.1	0.11	0.19	0	33.97	3149.45		-6.68963	6.23851e-07	-5.23298	0.00625097	-8.14628	0.000219381					AmHem-380137	putative phospholipase	s/	TSF	0	98.5	ARACNIDAE	hypothetical protein, partial	0.0	JAT98360.1	533	90	94	99	Amblyomma aureolatum	putative phospholipase B-like 2 isoform X2	0.0	XP_022655044.1	550	58	72	96	Varroa destructor	Putative phospholipase B-like 2;3.1.1.-;66.3 kDa protein;76 kDa	1E-169	PLBL2_MOUSE	50	64	86	MOUSE							MER1113331 - lysosomal 66.3 kDa protein ({Mus musculus}-type) (Capitella teleta) [C95.001]	1e-150	C95	MER1113331 - lysosomal 66.3 kDa protein ({Mus musculus}-type) (Capitella teleta) [C95.001]#C95#{peptidase unit: 157-498} Length = 342 Score = 440 bits (1132), Expect = e-150 Identities = 212/342 (61%), Positives = 249/342 (72%), Gaps = 2/342 (0%)	C95	Y	MER1113331	342	61	72	100	Phospholip_B Phospholipase B	0	104.5	Phospholipase B. Phospholipase B (PLB) catalyzes the hydrolytic cleavage of both acylester bonds of glycerophospholipids. This family of PLB enzymes has been identified in mammals, flies and nematodes but not in yeast. In Drosophila this protein was named LAMA for laminin ancestor since it is expressed in the neuronal and glial precursors that surround the lamina.	Phospholip_B | MPP_Cdc1_like | BrnQ | SAM_CNK1 | PLN00099 | OKR_DC_1_N | MFS_NPF7 |	Uncharacterized conserved protein Lama	0	89.3	Uncharacterized conserved protein Lama [Signal transduction mechanisms].	Signal transduction mechanisms	Phospholipase B	0	104.5	Phospholipase B. Phospholipase B (PLB) catalyzes the hydrolytic cleavage of both acylester bonds of glycerophospholipids. This family of PLB enzymes has been identified in mammals, flies and nematodes but not in yeast. In Drosophila this protein was named LAMA for laminin ancestor since it is expressed in the neuronal and glial precursors that surround the lamina.	WNT1, found in Wnt-1	2.7	6.6	WNT1, found in Wnt-1.	25-153 25-153, Phospholipase|Phospholipase A2|S|E	0	98.6	25-153	Phospholipase	Phospholipase A2	S	E																																									AmHem-380137	ARACNIDAE	2639
AmHem-621995	541	0	0				D		CYT		59.647	5.18			ExpAA=23.07 First60=0.00 PredHel=1 Topology=o425-447i	1	4.1	78.6	17.4	Y-NoSP	2	15.5	6.3	5.5	.		AmHem-621995	0	0	16	0	0	6	0	39	11	11	13	0	39	0	0	0.35	0	0	0.17	0	0.74	0.21	0.21	0.23	0	0	0	0.21	0	0	0.08	0	0.47	0.14	0.13	0.14	0	0.47	39												AmHem-621995	putative down syndrome cell adhesion molecule	s/	TSF	1e-11	84	ARACNIDAE	putative neural cell adhesion molecule l1	0.0	JAR88215.1	762	92	95	71	Ixodes ricinus	irregular chiasm C-roughest protein, putative	0.0	XP_002416368.1	613	87	90	86	Ixodes scapularis	Irregular chiasm C-roughest protein;Protein IRREC;Flags: Precursor; Required for	1E-117	ICCR_DROME	38	56	68	DROME	Non-specific serine/threonine protein kinase	1E-019	1.30918	Non-specific serine/threonine protein kinase	ATP + a protein = ADP + a phosphoprotein. -!- This is a heterogeneous group of serine/threonine protein kinases that do not have an activating compound and are either non-specific or their specificity has not been analyzed to date. -!- Formerly EC 2.7.1.37 and EC 2.7.1.70.		family I43 unassigned peptidase inhibitors (Drosophila melanogaster) [I43.UPW]	6e-41	I43	family I43 unassigned peptidase inhibitors (Drosophila melanogaster) [I43.UPW]#I43#{inhibitor unit: 277-426} Length = 150 Score = 147 bits (372), Expect = 6e-041 Identities = 69/151 (45%), Positives = 99/151 (65%), Gaps = 1/151 (0%)	I43	Y	MER0201366	150	45	65	101	Ig5_KIRREL3 Fifth immunoglobulin	6e-19	100	Ig5_KIRREL3, Fifth immunoglobulin (Ig)-like domain of Kirrel (kin of irregular chiasm-like) 3 protein (also known as Neph2). Ig5_KIRREL3: the fifth immunoglobulin (Ig)-like domain of Kirrel (kin of irregular chiasm-like) 3 protein (also known as Neph2). This protein has five Ig-like domains, one transmembrane domain, and a cytoplasmic tail. Included in this group is mammalian Kirrel (Neph1). These proteins contain multiple Ig domains, have properties of cell adhesion molecules, and are important in organ development. Neph1 and 2 may mediate axonal guidance and synapse formation in certain areas of the CNS. In the kidney, they participate in the formation of the slit diaphragm.	Ig5_KIRREL3 6e-019| Ig5_KIRREL3-like 7e-017| Ig2_KIRREL3-like 8e-012| Ig_3 9e-011| IGc2 1e-010| IG_like 1e-010| IG 1e-010| C2-set_2 3e-010| I-set 3e-009| Ig 4e-009|	Neural cell adhesion molecule L1	4e-22	28.6	Neural cell adhesion molecule L1 [Signal transduction mechanisms].	Signal transduction mechanisms	Immunoglobulin domain	2e-11	84.4	Immunoglobulin domain. This family contains immunoglobulin-like domains.	IGc2, Immunoglobulin C-2 Type	1e-12	93.7	IGc2, Immunoglobulin C-2 Type.	25-74 25-74, Down syndrome cell adhesion molecule|Ig_3|S|	3e-36	47.6	25-74	Down syndrome cell adhesion molecule	Ig_3	S																																										AmHem-621995	ARACNIDAE	2649
AmHem-410446	684	0	1	AmHem-410446	2055		M	*	SIG	20-21	75.78	5.31	73.66	5.26	ExpAA=0.52 First60=0.52 PredHel=0 Topology=o	0				Y-NoSP	0	17.1	5.8	6.3	.		AmHem-410446	111.17	52.42	36.96	2	84.81	82.01	0	0	0	0	0	0	111.17	4.52	1.53	0.62	0.02	1.98	1.81	0	0	0	0	0	0	1.57	0.55	0.38	0.01	0.93	0.89	0	0	0	0	0	0	1.57	111.17		-9.75313	9.56712e-10	-10.4304	1.53657e-05	-9.07588	0.000240782					AmHem-410446	putative tolloid-like protein - signalP detected	s/	TSF	0	98.6	ARACNIDAE	hypothetical protein	0.0	AEO36127.1	555	92	95	100	Amblyomma maculatum	hypothetical protein IscW_ISCW004809	2E-055	XP_002434160.1	453	30	48	89	Ixodes scapularis	Collagen alpha-1(VII) chain;Long-chain collagen;LC collagen;Flags: Precursor;	4E-004	CO7A1_MOUSE	26	39	11	MOUSE							family I43 unassigned peptidase inhibitors (Brachydanio rerio) [I43.UPW]	0.047	I43	family I43 unassigned peptidase inhibitors (Brachydanio rerio) [I43.UPW]#I43#{inhibitor unit: 106-196} Length = 91 Score = 37.4 bits (85), Expect = 0.047 Identities = 25/87 (28%), Positives = 42/87 (48%), Gaps = 3/87 (3%)	I43		MER0218565	91	28	48	96	fn3 Fibronectin type III domain	3e-05	97.6	Fibronectin type III domain.	fn3 3e-005| FN3 0.006| FN3 0.019| DUF1819 | hypothetical_protein | BAR_MUG137_fungi | LDLa | Phosphoserine_aminotransferase | Tho2 |	Receptor mediating netrin-dependent axon guidance	0.0006	36.4	Receptor mediating netrin-dependent axon guidance [Signal transduction mechanisms].	Signal transduction mechanisms	Fibronectin type III domain	7e-06	97.6	Fibronectin type III domain.	FN3, Fibronectin type 3 domain	6e-05	83.1	FN3, Fibronectin type 3 domain. One of three types of internal repeat within the plasma protein, fibronectin. The tenth fibronectin type III repeat contains a RGD cell recognition sequence in a flexible loop between 2 strands. Type III modules are present in both extracellular and intracellular proteins.	25-123 25-123, Tolloid-like||S|	1e-161	98.6	25-123	Tolloid-like		S																																										AmHem-410446	ARACNIDAE	2759
AmHem-450556	557	0	2	AmHem-450556	1674		M	*	SIG	19-20	59.993	5.94	58.058	5.86	ExpAA=24.66 First60=3.66 PredHel=1 Topology=o358-380i	1	3.9	64.3	31.8	N	14	16	9.5	7.5	.		AmHem-450556	2	32	207	35	14	105	154	566	556	509	232	128	566	0.1	1.16	4.36	0.54	0.41	2.89	3.73	10.34	10.25	9.52	3.9	4.79	0.04	0.42	2.64	0.23	0.19	1.42	1.87	6.56	6.75	6.03	2.37	2.45	6.75	566		2.35993	0.0120173	2.97385	0.0475333							AmHem-450556	putative low-density lipoprotein receptor - 14 OH-glycosylation sites - signalP detected	s/	TSF	0	96	ARACNIDAE	putative low-density lipoprotein receptor	0.0	MBD2901837.1	557	90	94	100	Dermacentor reticulatus	low-density lipoprotein receptor, putative	0.0	XP_002413938.1	465	71	80	103	Ixodes scapularis	Low-density lipoprotein receptor-related protein 12;LDLR-related protein	1E-055	LRP12_HUMAN	29	40	60	HUMAN	Matriptase	2E-025	33.2164	Matriptase	Cleaves various synthetic substrates with Arg or Lys at the P1 position and prefers small side-chain amino acids, such as Ala and Gly, at the P2 position. -!- This trypsin-like integral-membrane serine peptidase has been implicated in breast cancer invasion and metastasis. -!- Can activate hepatocyte growth factor/scattering factor (HGF/SF) by cleavage of the two-chain form at an Arg residue to give active alpha- and beta-HGF, but it does not activate plasminogen, which shares high homology with HGF. -!- Can also activate urokinase plasminogen activator (uPA), which initiates the matrix-degrading peptidase cascade. -!- Belongs to peptidase family S1A.		family I63 unassigned peptidase inhibitors (Glossina morsitans) [I63.UPW]	3e-17	I63	family I63 unassigned peptidase inhibitors (Glossina morsitans) [I63.UPW]#I63#{inhibitor unit: 3703-3835} Length = 133 Score = 81.6 bits (200), Expect = 3e-017 Identities = 43/119 (36%), Positives = 59/119 (49%), Gaps = 14/119 (11%)	I63	Y	MER0278572	133	36	49	89	CUB CUB domain	4e-21	107.1	CUB, CUB domain; extracellular domain; present in proteins mostly known to be involved in development; not found in prokaryotes, plants and yeast.	CUB 4e-021| CUB 2e-016| CUB 3e-016| Ldl_recept_a 1e-008| LDLa 2e-008| LDLa 3e-007| Itfg2 | T7SS_EccE | PHA03247 | Peptidase_C19K |	Low-density lipoprotein receptors containing Ca2+-binding EGF-like domains	6e-15	22.6	Low-density lipoprotein receptors containing Ca2+-binding EGF-like domains [Signal transduction mechanisms].	Signal transduction mechanisms	CUB domain	5e-17	99.1	CUB domain.	CUB, Domain first found in C1r, C1s, uEGF, and bone morphogenetic protein	2e-18	108.8	CUB, Domain first found in C1r, C1s, uEGF, and bone morphogenetic protein. This domain is found mostly among developmentally-regulated proteins. Spermadhesins contain only this domain.	30-353 30-353, Low-density lipoprotein receptor||S|	0	96.2	30-353	Low-density lipoprotein receptor		S									hypothetical protein	0.001	MBJ93440.1	27	37	10	Rickettsiales bacterium																											AmHem-450556	ARACNIDAE	2822				108
AmHem-392062	623	0	0	AmHem-392062	1872		K	*	CYT		67.668	8.27			ExpAA=22.70 First60=0.00 PredHel=1 Topology=o567-589i	1	3.5	91	5.5	Y-NoSP	1	19.3	5	6.3	.		AmHem-392062	337.94	108	1488.98	1531.99	2138.29	114.05	0	79.76	13.04	636.21	14	0	2138.29	15.21	3.48	27.75	20.87	55.28	2.78	0	1.29	0.21	10.53	0.21	0	5.28	1.26	16.81	8.93	26.05	1.37	0	0.82	0.14	6.67	0.13	0	26.05	2138.29		-4.10461	0.0168533									AmHem-392062	putative cell adhesion molecule	s/	TSF	0	96.5	ARACNIDAE	putative cell adhesion molecule ixodes scapularis cell adhesion molecule	0.0	JAC28359.1	637	99	99	95	Amblyomma triste	fibronectin 3 domain-containing gut protein	0.0	AIJ19439.1	612	52	66	98	Ixodes scapularis	Phosphatidylinositol phosphatase PTPRQ;3.1.3.-;Receptor-type tyrosine-protein	9E-021	PTPRQ_MOUSE	25	42	20	MOUSE	Protein-tyrosine-phosphatase	5E-021	20.3043	Protein-tyrosine-phosphatase	Protein tyrosine phosphate + H(2)O = protein tyrosine + phosphate. -!- Dephosphorylates O-phosphotyrosine groups in phosphoproteins, such as the products of EC 2.7.10.2.		family I43 unassigned peptidase inhibitors (Schistosoma mansoni) [I43.UPW]	1e-07	I43	family I43 unassigned peptidase inhibitors (Schistosoma mansoni) [I43.UPW]#I43#{inhibitor unit: 371-492} Length = 122 Score = 53.9 bits (128), Expect = 1e-007 Identities = 34/116 (29%), Positives = 57/116 (49%), Gaps = 5/116 (4%)	I43	Y	MER0218501	122	29	49	95	FN3 Fibronectin type 3 domain	2e-13	98.9	FN3, Fibronectin type 3 domain; One of three types of internal repeats found in the plasma protein fibronectin. Its tenth fibronectin type III repeat contains an RGD cell recognition sequence in a flexible loop between 2 strands. Approximately 2% of all animal proteins contain the FN3 repeat; including extracellular and intracellular proteins, membrane spanning cytokine receptors, growth hormone receptors, tyrosine phosphatase receptors, and adhesion molecules. FN3-like domains are also found in bacterial glycosyl hydrolases.	FN3 2e-013| FN3 3e-012| fn3 6e-012| Insulin_TMD 0.003| Pur_ac_phosph_N | PHA02680 | TM_EGFR-like | TrwB_AAD_bind | fliL | Hamartin |	Neural cell adhesion molecule L1	2e-22	36.3	Neural cell adhesion molecule L1 [Signal transduction mechanisms].	Signal transduction mechanisms	Fibronectin type III domain	1e-12	91.7	Fibronectin type III domain.	FN3, Fibronectin type 3 domain	3e-14	95.2	FN3, Fibronectin type 3 domain. One of three types of internal repeat within the plasma protein, fibronectin. The tenth fibronectin type III repeat contains a RGD cell recognition sequence in a flexible loop between 2 strands. Type III modules are present in both extracellular and intracellular proteins.	25-413 25-413, Cell adhesion molecule||S|	0	96.5	25-413	Cell adhesion molecule		S									hypothetical protein	9E-006	MAE83415.1	20	37	50	Rickettsiales bacterium																											AmHem-392062	ARACNIDAE	3147				126
AmHem-443001	1140	0	4	AmHem-443001	3423		M	*	SIG	25-26	126.401	5.12	123.791	5.08	ExpAA=22.85 First60=0.14 PredHel=1 Topology=o1099-1121i	1	1.9	96.4	1.7	N	2	18.1	5.6	5.1	.		AmHem-443001	6658	3836	26244	10683	15957	16693	26180	51500	43821	33184	19518	12906	51500	157.75	65.12	257.45	76.62	217.2	214.28	295.51	438.6	376.62	289.15	153.07	224.93	54.8	23.49	156.02	32.8	102.34	105.25	148.15	278.1	247.88	183.24	92.94	115.15	278.1	51500												AmHem-443001	putative cell adhesion molecule - signalP detected	s/	TSF	9e-22	69.5	ARACNIDAE	putative cell adhesion molecule ixodes scapularis cell adhesion molecule,	0.0	JAC30306.1	638	94	96	100	Amblyomma triste	cell adhesion molecule, putative	1E-126	XP_002410949.1	973	30	45	103	Ixodes scapularis	Tenascin;TN;Hexabrachion;Tenascin-C;TN-C;Flags: Precursor; Extracellular matrix	5E-022	TENA_MOUSE	21	38	47	MOUSE	Protein-tyrosine-phosphatase	2E-015	43.2609	Protein-tyrosine-phosphatase	Protein tyrosine phosphate + H(2)O = protein tyrosine + phosphate. -!- Dephosphorylates O-phosphotyrosine groups in phosphoproteins, such as the products of EC 2.7.10.2.		family I43 unassigned peptidase inhibitors (Bos taurus) [I43.UPW]	9e-06	I43	family I43 unassigned peptidase inhibitors (Bos taurus) [I43.UPW]#I43#{inhibitor unit: 342-482} Length = 141 Score = 50.1 bits (118), Expect = 9e-006 Identities = 34/120 (28%), Positives = 49/120 (40%), Gaps = 4/120 (3%)	I43		MER0218118	141	28	40	85	fn3 Fibronectin type III domain	5e-11	94	Fibronectin type III domain.	fn3 5e-011| FN3 1e-010| FN3 6e-008| glmU | Plasmodium_falciparum | SKG6 | Amnionless | GlmU | MACS_AAE_MA_like | glmU |	Receptor mediating netrin-dependent axon guidance	2e-12	38.2	Receptor mediating netrin-dependent axon guidance [Signal transduction mechanisms].	Signal transduction mechanisms	Fibronectin type III domain	1e-11	94	Fibronectin type III domain.	FN3, Fibronectin type 3 domain	6e-10	96.4	FN3, Fibronectin type 3 domain. One of three types of internal repeat within the plasma protein, fibronectin. The tenth fibronectin type III repeat contains a RGD cell recognition sequence in a flexible loop between 2 strands. Type III modules are present in both extracellular and intracellular proteins.	25-88 25-88, Cell adhesion molecule||S|	8e-29	49.2	25-88	Cell adhesion molecule		S																																										AmHem-443001	ARACNIDAE	3227
AmHem-449196	680	0	3	AmHem-449196	2043		M	*	SIG	32-33	76.249	6.31	72.511	6.03	ExpAA=2.46 First60=2.45 PredHel=0 Topology=o	0				Y-NoSP	3	13.8	7.2	7.2	.		AmHem-449196	0	3.61	72.68	53.6	56.88	0	0	70.11	0.09	0	46.8	0	72.68	0	0.11	1.23	0.66	1.34	0	0	1.03	0	0	0.63	0	0	0.04	0.75	0.28	0.63	0	0	0.65	0	0	0.39	0	0.75	72.68												AmHem-449196	putative down syndrome cell adhesion molecule - signalP detected	s/	TSF	1e-12	82	ARACNIDAE	neural cell adhesion molecule	0.0	MAA21291.1	852	91	96	77	Rhipicephalus zambeziensis	fasciclin-2-like	0.0	XP_022668491.1	798	47	65	80	Varroa destructor	Fasciclin-2;Fasciclin II;FAS II;Flags: Precursor; Neuronal recognition molecule.	1E-112	FAS2_SCHAM	34	51	73	SCHAM	Non-specific serine/threonine protein kinase	1E-023	25.4902	Non-specific serine/threonine protein kinase	ATP + a protein = ADP + a phosphoprotein. -!- This is a heterogeneous group of serine/threonine protein kinases that do not have an activating compound and are either non-specific or their specificity has not been analyzed to date. -!- Formerly EC 2.7.1.37 and EC 2.7.1.70.		family I43 unassigned peptidase inhibitors (Rhipicephalus pulchellus) [I43.UPW]	1e-68	I43	family I43 unassigned peptidase inhibitors (Rhipicephalus pulchellus) [I43.UPW]#I43#{inhibitor unit: 373-484} Length = 112 Score = 222 bits (566), Expect = 1e-068 Identities = 107/112 (95%), Positives = 109/112 (97%)	I43	Y	MER0780922	112	95	97	100	Ig_3 Immunoglobulin domain	3e-15	102.6	Immunoglobulin domain. This family contains immunoglobulin-like domains.	Ig_3 3e-015| IG_like 1e-013| IG 1e-013| Ig 5e-013| I-set 3e-011| IGc2 3e-009| FN3 3e-009| Ig3_Peroxidasin 3e-007| Ig3_NCAM-1_like 6e-007| ig 9e-007|	Neural cell adhesion molecule L1	4e-37	58.8	Neural cell adhesion molecule L1 [Signal transduction mechanisms].	Signal transduction mechanisms	Immunoglobulin domain	6e-16	102.6	Immunoglobulin domain. This family contains immunoglobulin-like domains.	IG_like, Immunoglobulin like	1e-15	100	IG_like, Immunoglobulin like. IG domains that cannot be classified into one of IGv1, IGc1, IGc2, IG.	25-88 25-88, Cell adhesion molecule||S|	7e-38	26.6	25-88	Cell adhesion molecule		S																																										AmHem-449196	ARACNIDAE	3232
AmHem-376038	888	0	0	AmHem-376038	2667		M	*	CYT		99.858	6.74			ExpAA=20.83 First60=0.00 PredHel=0 Topology=o	0				Y-NoSP	0	14.9	5.4	4.3	.		AmHem-376038	0	0	8	0	7	0	0	52	48	44	68	66	68	0	0	0.1	0	0.12	0	0	0.58	0.54	0.5	0.69	1.5	0	0	0.06	0	0.06	0	0	0.37	0.35	0.32	0.42	0.77	0.77	68		5.74085	0.0126442									AmHem-376038	putative mys-5	s/	TSF	1e-89	100.9	ARACNIDAE	putative cr1-8 nvi, partial	0.0	JAT99303.1	865	71	82	100	Amblyomma sculptum	uncharacterized protein LOC100677967	1E-102	XP_008205387.1	821	32	50	87	Nasonia vitripennis	Protein LANA1; Multifunctional protein that plays a role in the replication and	0.004	LANA1_HHV8P	22	43	10	HHV8P							family C19 unassigned peptidases (Ictalurus punctatus) [C19.UPW]	0.7	C19	family C19 unassigned peptidases (Ictalurus punctatus) [C19.UPW]#C19#{peptidase unit: 142-802} Length = 661 Score = 37.4 bits (85), Expect = 0.70 Identities = 33/142 (23%), Positives = 55/142 (38%), Gaps = 24/142 (16%)	C19		MER0716484	661	23	38	21	DUF1258 Protein of unknown function	0.002	101.2	Protein of unknown function (DUF1258). This family represents a conserved region approximately 260 residues long within a number of hypothetical proteins of unknown function that seem to be specific to C. elegans. Note that this family contains a number of conserved cysteine and histidine residues.	DUF1258 0.002| PHA03169 0.035| HrpA_pilin 0.053| PRK14891 0.082| CobT | CobT | DUF3676 | PPP4R2 | PHA00430 | Ubl_AtNPL4_like |	Serine/threonine protein phosphatase	0.008	19.7	Serine/threonine protein phosphatase [Signal transduction mechanisms].	Signal transduction mechanisms	Protein of unknown function	0.0004	101.2	Protein of unknown function (DUF1258). This family represents a conserved region approximately 260 residues long within a number of hypothetical proteins of unknown function that seem to be specific to C. elegans. Note that this family contains a number of conserved cysteine and histidine residues.	OSTEO, Osteopontin	0.12	19.2	OSTEO, Osteopontin. Osteopontin is an acidic phosphorylated glycoprotein of about 40 Kd which is abundant in the mineral matrix of bones and which binds tightly to hydroxyapatite. It is suggested that osteopontin might function as a cell attachment factor and could play a key role in the adhesion of osteoclasts to the mineral matrix of bone.	25-241 25-241, MYS-5||S|	8e-95	101	25-241	MYS-5		S																						CR1-8_NVi	6e-86	102.4																		AmHem-376038	ARACNIDAE	3285
AmHem-507283	745	0	3	AmHem-507283	2238		Q	*	SIG	30-31	81.132	6.33	77.87	6.68	ExpAA=26.12 First60=3.44 PredHel=1 Topology=o632-654i	1	3	84.8	12.2	N	7	16.6	7.2	7.2	.		AmHem-507283	15.94	0	181.93	16	86.2	120.69	155.25	503.19	433.04	413.43	203.3	280	503.19	0.59	0	2.8	0.18	1.84	2.43	2.75	6.71	5.83	5.64	2.5	7.65	0.21	0	1.69	0.08	0.87	1.19	1.38	4.26	3.84	3.58	1.52	3.91	4.26	503.19		2.67893	0.0041829	3.95475	0.0110195							AmHem-507283	putative down syndrome cell adhesion molecule - signalP detected	s/	TSF	1e-16	92.3	ARACNIDAE	Down syndrome cell adhesion molecule-like protein 1	0.0	MAA18533.1	741	88	92	97	Rhipicephalus zambeziensis	cell adhesion molecule, putative	1E-110	XP_002414055.1	958	34	51	67	Ixodes scapularis	Down syndrome cell adhesion molecule;CHD2;Flags: Precursor; Cell adhesion	1E-077	DSCAM_HUMAN	31	50	30	HUMAN	Protein-tyrosine-phosphatase	4E-044	30.1897	Protein-tyrosine-phosphatase	Protein tyrosine phosphate + H(2)O = protein tyrosine + phosphate. -!- Dephosphorylates O-phosphotyrosine groups in phosphoproteins, such as the products of EC 2.7.10.2.		family I43 unassigned peptidase inhibitors (Stegodyphus mimosarum) [I43.UPW]	3e-25	I43	family I43 unassigned peptidase inhibitors (Stegodyphus mimosarum) [I43.UPW]#I43#{inhibitor unit: 59-199} Length = 141 Score = 105 bits (261), Expect = 3e-025 Identities = 53/143 (37%), Positives = 78/143 (54%), Gaps = 3/143 (2%)	I43	Y	MER0783132	141	37	54	101	FN3 Fibronectin type 3 domain	1e-15	100	FN3, Fibronectin type 3 domain; One of three types of internal repeats found in the plasma protein fibronectin. Its tenth fibronectin type III repeat contains an RGD cell recognition sequence in a flexible loop between 2 strands. Approximately 2% of all animal proteins contain the FN3 repeat; including extracellular and intracellular proteins, membrane spanning cytokine receptors, growth hormone receptors, tyrosine phosphatase receptors, and adhesion molecules. FN3-like domains are also found in bacterial glycosyl hydrolases.	FN3 1e-015| fn3 1e-014| FN3 2e-014| Ig_DSCAM 2e-012| I-set 9e-012| Ig_3 2e-010| IG_like 3e-010| IG 3e-010| Ig 4e-010| Ig_DSCAM 1e-009|	Receptor mediating netrin-dependent axon guidance	2e-59	43.3	Receptor mediating netrin-dependent axon guidance [Signal transduction mechanisms].	Signal transduction mechanisms	Fibronectin type III domain	3e-15	100	Fibronectin type III domain.	FN3, Fibronectin type 3 domain	1e-16	100	FN3, Fibronectin type 3 domain. One of three types of internal repeat within the plasma protein, fibronectin. The tenth fibronectin type III repeat contains a RGD cell recognition sequence in a flexible loop between 2 strands. Type III modules are present in both extracellular and intracellular proteins.	25-74 25-74, Down syndrome cell adhesion molecule|Ig_3|S|	0	84.5	25-74	Down syndrome cell adhesion molecule	Ig_3	S									hypothetical protein	3E-009	MAE83415.1	22	40	30	Rickettsiales bacterium																											AmHem-507283	ARACNIDAE	3318				157
Amac-hemSigP-316153	697	0	1	Amac-hemSigP-316153	3278		M		SIG	31-32	77.913	7.96	74.797	7.86	ExpAA=44.70 First60=9.34 PredHel=1 Topology=o533-555i	1	3.2	76.5	20.4	N	0	13.8	5.6	3.7	.		Amac-hemSigP-316153	6.29	0	35.07	0	111.44	186.28	175.43	149.73	84	46.69	120.39	66.98	186.28	0.16	0	0.36	0	1.59	2.5	2.07	1.33	0.76	0.43	0.99	1.22	0.05	0	0.22	0	0.75	1.23	1.04	0.85	0.5	0.27	0.6	0.63	1.23	186.28												Amac-hemSigP-316153	putative toll-like protein - signalP detected	s/	TSF	1e-23	70	ARACNIDAE	putative leucine-rich repeat protein	0.0	JAC31290.1	848	99	99	78	Amblyomma triste	N-CAM Ig domain-containing protein, putative	0.0	XP_002413728.1	867	62	75	77	Ixodes scapularis	Leucine-rich repeat and immunoglobulin-like domain-containing nogo	1E-040	LIGO3_HUMAN	26	41	101	HUMAN	Peroxidase	6E-022	21.4237	Peroxidase	2 phenolic donor + H(2)O(2) = 2 phenoxyl radical of the donor + 2 H(2)O. Heme.		family I43 unassigned peptidase inhibitors (Amblyomma parvum) [I43.UPW]	6e-54	I43	family I43 unassigned peptidase inhibitors (Amblyomma parvum) [I43.UPW]#I43#{inhibitor unit: 136-223} Length = 88 Score = 182 bits (463), Expect = 6e-054 Identities = 85/87 (97%), Positives = 85/87 (97%)	I43	Y	MER0778218	88	97	97	99	LRR_RI leucine-rich repeats ribonuclease inhibitor	3e-46	100.8	LRR_RI, leucine-rich repeats, ribonuclease inhibitor (RI)-like subfamily. A leucine-rich repeat (LRR) is a structural protein motif of 20-30 amino acids that is unusually rich in the hydrophobic amino acid leucine. The conserved eleven-residue sequence motif (LxxLxLxxN/CxL) within the LRRs corresponds to the beta-strand and adjacent loop regions, whereas the remaining parts of the repeats are variable. LRRs fold together to form a solenoid protein domain, termed leucine-rich repeat domain. Leucine-rich repeats are usually involved in protein-protein interactions.	LRR_RI 3e-046| LRR_1 6e-028| LRR_8 1e-013| COG4886 1e-012| I-set 1e-010| Ig 6e-010| PLN00113 7e-010| PCC 9e-010| Ig_3 3e-009| IGc2 4e-009|	Membrane glycoprotein LIG-1	3e-46	53.3	Membrane glycoprotein LIG-1 [Signal transduction mechanisms].	Signal transduction mechanisms	Leucine rich repeat	3e-14	98.3	Leucine rich repeat.	IGc2, Immunoglobulin C-2 Type	4e-11	133.3	IGc2, Immunoglobulin C-2 Type.	30-430 30-430, Toll-like||S|	0	78	30-430	Toll-like		S		leucine-rich repeat domain-containing protein	9E-012	WP_148951713.1	28	44	47	Candidatus Sneabacter namystus	leucine-rich repeat domain-containing protein	6E-011	WP_038244398.1	29	49	96	Yersinia ruckeri							Gypsy-112_GM-I	2e-32	34.4																		Amac-hemSigP-316153	ARACNIDAE	3445		175		165
AmHem-490205	1097	0	5	AmHem-490205	3291		T		CYT		119.829	7.18			ExpAA=0.01 First60=0.00 PredHel=0 Topology=o	0				Y-NoSP	17	15.6	7.4	10	.	1 | 33 RRQRHRR|RP 0.557 *ProP* |	AmHem-490205	337	271	8301	8946	1495	3282	2071	17282	8147	8150	15804	3495	17282	8.32	4.79	84.85	66.86	21.2	43.9	24.36	153.36	72.96	74	129.15	63.47	2.89	1.73	51.42	28.62	9.99	21.56	12.21	97.24	48.02	46.89	78.41	32.49	97.24	17282		1.67271	0.04364	3.25594	0.0172667			3.40873	0.0306138			AmHem-490205	putative complement-binding protein - 18 OH-glycosylation sites - 18 NetOglyc sites	s/	TSF	4e-10	77	ARACNIDAE	sushi von willebrand factor type a protein	0.0	JAP79390.1	1549	58	72	72	Rhipicephalus appendiculatus	P-selectin	4E-041	NP_001230252.1	868	26	38	78	Danio rerio	Sushi, von Willebrand factor type A, EGF and pentraxin domain-containing protein	3E-036	SVEP1_RAT	24	37	20	RAT	Pappalysin-1	2E-017	24.3842	Pappalysin-1	Cleavage of the 135-Met-|-Lys-136 bond in insulin-like growth factor binding protein (IGFBP)-4, and the 143-Ser-|-Lys-144 bond in IGFBP-5. Zn(2+). -!- Circulates in human pregnancy mainly as a complex with the proform of eosinophil major basic protein, which acts as an inhibitor of the peptidase. -!- The rate of hydrolysis of IGFBP-4 is increased about 20-fold by the presence of insulin-like growth factor (IGF), whereas that of IGFBP-5 is decreased about two-fold. -!- Belongs to peptidase family M43.		family I63 unassigned peptidase inhibitors (Glossina morsitans) [I63.UPW]	0.035	I63	family I63 unassigned peptidase inhibitors (Glossina morsitans) [I63.UPW]#I63#{inhibitor unit: 279-444} Length = 166 Score = 40.0 bits (92), Expect = 0.035 Identities = 35/140 (25%), Positives = 50/140 (35%), Gaps = 10/140 (7%)	I63		MER0278343	166	25	35	84	CCP Domain abundant in complement control proteins	2e-05	108.9	CCP, Domain abundant in complement control proteins; SUSHI repeat; short complement-like repeat (SCR). The complement control protein (CCP) modules (also known as short consensus repeats SCRs or SUSHI repeats) contain approximately 60 amino acid residues and have been identified in several proteins of the complement system. A missense mutation in seventh CCP domain causes deficiency of the b subunit of factor XIII.	CCP 2e-005| CCP 3e-005| Sushi 5e-005| PHA02927 0.020| DUF4921 0.059| Med3 | PRK13335 | Includes:_mRNA_guanine-N7--methyltrans... 31 3.9 |	Serine/threonine protein kinase	0.34	20.6	Serine/threonine protein kinase [Signal transduction mechanisms].	Signal transduction mechanisms	Sushi repeat	1e-05	108.9	Sushi repeat (SCR repeat).	CCP, Domain abundant in complement control proteins	2e-07	108.9	CCP, Domain abundant in complement control proteins; SUSHI repeat; short complement-like repeat (SCR). The complement control protein (CCP) modules (also known as short consensus repeats SCRs or SUSHI repeats) contain approximately 60 amino acid residues and have been identified in several proteins of the complement system. A missense mutation in seventh CCP domain causes deficiency of the b subunit of factor XIII.	30-354 30-354, Complement-binding protein||S|	4e-10	77.2	30-354	Complement-binding protein		S																																										AmHem-490205	ARACNIDAE	3678
AmHem-443899	792	0	2	AmHem-443899	2379		M	*	SIG	24-25	89.14	5.95	86.411	6.03	ExpAA=33.02 First60=2.28 PredHel=1 Topology=o373-395i	1	2.8	47.1	50.1	Y-NoSP	0	12.8	5.4	6.2	.		AmHem-443899	26	2	33	36	135	196	14	150	32	287	79	18	287	0.9	0.05	0.48	0.38	2.7	3.69	0.23	1.88	0.4	3.67	0.91	0.46	0.31	0.02	0.29	0.16	1.27	1.81	0.12	1.19	0.27	2.33	0.55	0.24	2.33	287												AmHem-443899	putative down syndrome cell adhesion molecule - signalP detected	s/	TSF	1e-11	73.1	ARACNIDAE	protein tyrosine kinase	0.0	MBD2906112.1	791	89	93	100	Dermacentor reticulatus	fibroblast growth factor receptor homolog 1-like	0.0	XP_012061655.1	836	48	62	94	Atta cephalotes	Fibroblast growth factor receptor 2;FGFR-2;2.7.10.1;Flags: Precursor;	0.0	FGFR2_DANRE	45	61	96	DANRE	Receptor protein-tyrosine kinase	0.0	95.5936	Receptor protein-tyrosine kinase	ATP + a [protein]-L-tyrosine = ADP + a [protein]-L-tyrosine phosphate. -!- The receptor protein-tyrosine kinases, which can be defined as having a transmembrane domain, are a large and diverse multigene family found only in metazoans. -!- In the human genome, 58 receptor-type protein-tyrosine kinases have been identified and these are distributed into 20 subfamilies. -!- Formerly EC 2.7.1.112.	Y	family I43 unassigned peptidase inhibitors (Dipodomys ordii) [I43.UPW]	2e-35	I43	family I43 unassigned peptidase inhibitors (Dipodomys ordii) [I43.UPW]#I43#{inhibitor unit: 173-358} Length = 186 Score = 136 bits (342), Expect = 2e-035 Identities = 69/183 (37%), Positives = 105/183 (57%), Gaps = 8/183 (4%)	I43	Y	MER0156699	186	37	57	98	PTKc_FGFR Catalytic domain of the Protein Tyrosine Kinases Fibroblast Growth Factor Receptors	0	100	PTKc_FGFR, Catalytic domain of the Protein Tyrosine Kinases, Fibroblast Growth Factor Receptors. PTKs catalyze the transfer of the gamma-phosphoryl group from ATP to tyrosine (tyr) residues in protein substrates. The FGFR subfamily consists of FGFR1, FGFR2, FGFR3, FGFR4, and similar proteins. They are receptor PTKs (RTKs) containing an extracellular ligand-binding region with three immunoglobulin-like domains, a transmembrane segment, and an intracellular catalytic domain. The binding of FGFRs to their ligands, the FGFs, and to heparin/heparan sulfate (HS) results in the formation of a ternary complex, which leads to receptor dimerization and activation, and intracellular signaling. There are at least 23 FGFs and four types of FGFRs. The binding of FGFs to FGFRs is promiscuous, in that a receptor may be activated by several ligands and a ligand may bind to more that one type of receptor. FGF/FGFR signaling is important in the regulation of embryonic development, homeostasis, and regenerative processes. Depending on the cell type and stage, FGFR signaling produces diverse cellular responses including proliferation, growth arrest, differentiation, and apoptosis. Aberrant signaling leads to many human diseases such as skeletal, olfactory, and metabolic disorders, as well as cancer. The FGFR subfamily is part of a larger superfamily that includes the catalytic domains of other kinases such as protein serine/threonine kinases, RIO kinases, aminoglycoside phosphotransferase, choline kinase, and phosphoinositide 3-kinase .	PTKc_FGFR | PTKc_FGFR4 e-168| PTKc_FGFR3 e-163| PTKc_FGFR2 e-159| PTKc_FGFR1 e-157| PTKc e-139| Pkinase_Tyr e-138| STYKc e-133| TyrKc e-132| PTKc_VEGFR e-128|	Fibroblast/platelet-derived growth factor receptor and related receptor tyrosine kinases	1e-161	102	Fibroblast/platelet-derived growth factor receptor and related receptor tyrosine kinases [Signal transduction mechanisms].	Signal transduction mechanisms	Protein tyrosine kinase	1e-138	106.6	Protein tyrosine kinase.	STYKc, Protein kinase	1e-135	106.6	STYKc, Protein kinase; unclassified specificity. Phosphotransferases. The specificity of this class of kinases can not be predicted. Possible dual-specificity Ser/Thr/Tyr kinase.	25-88 25-88, Cell adhesion molecule||S|	2e-24	17.4	25-88	Cell adhesion molecule		S									hypothetical protein	2E-012	MBV36548.1	28	49	48	Rickettsiales bacterium																											AmHem-443899	ARACNIDAE	3732				181
AmHem-393546	787	0	1	AmHem-393546	2364		M	*	SIG	24-25	87.016	8.85	84.276	8.89	ExpAA=23.71 First60=0.63 PredHel=1 Topology=o683-705i	1	2.8	86.8	10.4	Y-NoSP	3	14.6	6.4	5.6	.	1 | 711 LRHRHKR|RR 0.708 *ProP* |	AmHem-393546	372	195	516	149	242	287	582	537	518	666	460	369	666	13.02	4.89	7.48	1.58	4.87	5.44	9.71	6.76	6.58	8.58	5.33	9.5	4.52	1.76	4.53	0.68	2.29	2.67	4.87	4.29	4.33	5.43	3.24	4.86	5.43	666												AmHem-393546	putative down syndrome cell adhesion molecule - signalP detected	s/	TSF	9e-15	81.2	ARACNIDAE	Interference hedgehog	0.0	JAP84646.1	792	90	94	99	Rhipicephalus appendiculatus	cell adhesion molecule, putative	0.0	XP_002411486.1	391	73	84	92	Ixodes scapularis	Interference hedgehog {ECO:0000250|UniProtKB:Q9VM64};Flags: Precursor; Mediates	3E-081	IHOG_DROAN	29	45	81	DROAN	Peroxidase	2E-030	19.2698	Peroxidase	2 phenolic donor + H(2)O(2) = 2 phenoxyl radical of the donor + 2 H(2)O. Heme.		family I43 unassigned peptidase inhibitors (Ixodes scapularis) [I43.UPW]	3e-30	I43	family I43 unassigned peptidase inhibitors (Ixodes scapularis) [I43.UPW]#I43#{inhibitor unit: 244-313} Length = 70 Score = 117 bits (292), Expect = 3e-030 Identities = 51/70 (72%), Positives = 61/70 (87%)	I43	Y	MER0782495	70	72	87	100	Ig_3 Immunoglobulin domain	3e-16	102.6	Immunoglobulin domain. This family contains immunoglobulin-like domains.	Ig_3 3e-016| I-set 7e-015| IG_like 1e-014| IG 1e-014| IGc2 1e-014| FN3 3e-014| Ig 1e-013| Ig3_Robo 2e-013| fn3 2e-012| Ig3_Contactin 2e-012|	Neural cell adhesion molecule L1	4e-47	37.3	Neural cell adhesion molecule L1 [Signal transduction mechanisms].	Signal transduction mechanisms	Immunoglobulin domain	7e-17	102.6	Immunoglobulin domain. This family contains immunoglobulin-like domains.	IG_like, Immunoglobulin like	1e-16	100	IG_like, Immunoglobulin like. IG domains that cannot be classified into one of IGv1, IGc1, IGc2, IG.	25-88 25-88, Cell adhesion molecule||S|	3e-51	33.2	25-88	Cell adhesion molecule		S																																										AmHem-393546	ARACNIDAE	3749
AmHem-349303	741	0	0	AmHem-349303	2226		M	*	SIG	33-34	80.438	6.52	76.829	6.21	ExpAA=39.62 First60=16.70 PredHel=1 Topology=o695-717i	1	3	93.8	3.2	N	1	13	7.2	7	0.4		AmHem-349303	13.04	0	86.27	1.93	28.04	36.89	45	143.7	240.46	191.93	50.59	248.3	248.3	0.49	0	1.33	0.02	0.6	0.75	0.8	1.93	3.26	2.64	0.63	6.82	0.17	0	0.81	0.01	0.28	0.37	0.4	1.22	2.14	1.67	0.38	3.49	3.49	248.3		2.62132	0.0261729									AmHem-349303	putative laminin - signalP detected	s/	TSF	0	76.2	ARACNIDAE	putative conserved secreted protein precursor, partial	0.0	JAT94215.1	744	92	94	100	Amblyomma aureolatum	cysteine-rich motor neuron, putative	0.0	XP_002416553.1	589	71	78	98	Ixodes scapularis	Cysteine-rich motor neuron 1 protein;CRIM-1;Flags: Precursor; May play a role in	1E-095	CRIM1_DANRE	31	41	62	DANRE	Peroxidase	1E-008	4	Peroxidase	2 phenolic donor + H(2)O(2) = 2 phenoxyl radical of the donor + 2 H(2)O. Heme.		family I19 unassigned peptidase inhibitors (Ixodes scapularis) [I19.UPW]	2e-14	I19	family I19 unassigned peptidase inhibitors (Ixodes scapularis) [I19.UPW]#I19#{inhibitor unit: 132-162} Length = 31 Score = 70.9 bits (172), Expect = 2e-014 Identities = 27/30 (90%), Positives = 28/30 (93%)	I19	Y	MER1123704	31	90	93	97	VWC von Willebrand factor type C domain	2e-06	96.5	von Willebrand factor type C domain. The high cutoff was used to prevent overlap with pfam00094.	VWC 2e-006| SKG6 8e-004| Amnionless 0.017| VWC_out 0.033| VWC 0.065| TILa |	Uncharacterized conserved protein, contains laminin, cadherin and EGF domains	0.001	4.5	Uncharacterized conserved protein, contains laminin, cadherin and EGF domains [Signal transduction mechanisms].	Signal transduction mechanisms	von Willebrand factor type C domain	5e-07	96.5	von Willebrand factor type C domain. The high cutoff was used to prevent overlap with pfam00094.	VWC_out, von Willebrand factor	0.0003	73.1	VWC_out, von Willebrand factor (vWF) type C domain.	25-213 25-213, Laminin||S|	1e-105	76.3	25-213	Laminin		S																																										AmHem-349303	ARACNIDAE	3978
AmHem-384869	828	0	0	AmHem-384869	2487		M	*	SIG	23-24	91.782	8.23	89.292	8.14	ExpAA=23.58 First60=0.00 PredHel=1 Topology=o740-762i	1	2.7	89.4	8	Y-NoSP	5	15.2	7	8.3	.	1 | 771 CNKRKRR|KA 0.745 *ProP* |	AmHem-384869	0	0	40	3	12	8	4	97	29	60	28	0	97	0	0	0.55	0.03	0.23	0.14	0.06	1.16	0.35	0.73	0.31	0	0	0	0.33	0.01	0.11	0.07	0.03	0.73	0.23	0.46	0.19	0	0.73	97		4.46366	0.0226245	7.83655	0.0271242							AmHem-384869	putative down syndrome cell adhesion molecule - signalP detected	s/	TSF	3e-17	88.4	ARACNIDAE	putative neural cell adhesion molecule l1	0.0	JAR88613.1	1030	91	95	79	Ixodes ricinus	turtle protein, isoform, putative	0.0	XP_002401962.1	757	83	87	100	Ixodes scapularis	Protein turtle; Essential protein that plays a role in the establishment of	0.0	TUTL_DROME	45	63	54	DROME	Non-specific serine/threonine protein kinase	8E-035	1.65564	Non-specific serine/threonine protein kinase	ATP + a protein = ADP + a phosphoprotein. -!- This is a heterogeneous group of serine/threonine protein kinases that do not have an activating compound and are either non-specific or their specificity has not been analyzed to date. -!- Formerly EC 2.7.1.37 and EC 2.7.1.70.		family I43 unassigned peptidase inhibitors (Dipodomys ordii) [I43.UPW]	2e-32	I43	family I43 unassigned peptidase inhibitors (Dipodomys ordii) [I43.UPW]#I43#{inhibitor unit: 338-513} Length = 176 Score = 127 bits (319), Expect = 2e-032 Identities = 66/171 (38%), Positives = 93/171 (54%), Gaps = 1/171 (0%)	I43	Y	MER0157243	176	38	54	97	I-set Immunoglobulin I-set domain	7e-22	101.1	Immunoglobulin I-set domain.	I-set 7e-022| IG_like 2e-017| IG 2e-017| IGc2 4e-016| Ig 5e-016| Ig_3 6e-016| FN3 2e-013| Ig3_Contactin 7e-012| Ig2_Robo 1e-011| Ig3_Robo 6e-011|	Neural cell adhesion molecule L1	2e-55	66	Neural cell adhesion molecule L1 [Signal transduction mechanisms].	Signal transduction mechanisms	Immunoglobulin I-set domain	2e-22	101.1	Immunoglobulin I-set domain.	IG_like, Immunoglobulin like	1e-19	96.5	IG_like, Immunoglobulin like. IG domains that cannot be classified into one of IGv1, IGc1, IGc2, IG.	25-88 25-88, Cell adhesion molecule||S|	7e-47	31.8	25-88	Cell adhesion molecule		S																																										AmHem-384869	ARACNIDAE	3988
AmHem-449197	898	0	3	AmHem-449197	2697		R	*	CYT		100.441	8.6			ExpAA=25.62 First60=0.01 PredHel=1 Topology=o806-828i	1	2.4	89.8	7.8	N	3	13.6	7.2	6.8	.	1 | 40 RRRTFRR|DV 0.539 *ProP* |	AmHem-449197	78	23.39	865.32	129.4	109.12	400	736	1358.89	2783.91	2133	1477.2	787	2783.91	2.37	0.51	10.91	1.19	1.91	6.6	10.67	14.87	30.74	23.88	14.88	17.62	0.82	0.18	6.61	0.51	0.9	3.24	5.35	9.43	20.23	15.13	9.04	9.02	20.23	2783.91		2.76749	2.99302e-05	3.45219	0.00131262	2.08278	0.0469147					AmHem-449197	putative down syndrome cell adhesion molecule	s/	TSF	3e-12	82	ARACNIDAE	putative neural cell adhesion molecule, partial	0.0	JAU00252.1	815	93	94	100	Amblyomma sculptum	fasciclin-2-like	0.0	XP_022668491.1	798	45	62	98	Varroa destructor	Fasciclin-2;Fasciclin II;FAS II;Flags: Precursor; Neuronal recognition molecule.	1E-126	FAS2_SCHAM	33	50	90	SCHAM	Non-specific serine/threonine protein kinase	2E-023	25.4902	Non-specific serine/threonine protein kinase	ATP + a protein = ADP + a phosphoprotein. -!- This is a heterogeneous group of serine/threonine protein kinases that do not have an activating compound and are either non-specific or their specificity has not been analyzed to date. -!- Formerly EC 2.7.1.37 and EC 2.7.1.70.		family I43 unassigned peptidase inhibitors (Rhipicephalus pulchellus) [I43.UPW]	3e-67	I43	family I43 unassigned peptidase inhibitors (Rhipicephalus pulchellus) [I43.UPW]#I43#{inhibitor unit: 373-484} Length = 112 Score = 222 bits (566), Expect = 3e-067 Identities = 107/112 (95%), Positives = 109/112 (97%)	I43	Y	MER0780922	112	95	97	100	Ig_3 Immunoglobulin domain	2e-15	102.6	Immunoglobulin domain. This family contains immunoglobulin-like domains.	Ig_3 2e-015| IG_like 2e-013| IG 2e-013| Ig 5e-013| I-set 3e-011| FN3 2e-009| IGc2 4e-009| Ig3_Peroxidasin 5e-007| Ig3_NCAM-1_like 6e-007| ig 9e-007|	Neural cell adhesion molecule L1	1e-38	73.8	Neural cell adhesion molecule L1 [Signal transduction mechanisms].	Signal transduction mechanisms	Immunoglobulin domain	5e-16	102.6	Immunoglobulin domain. This family contains immunoglobulin-like domains.	IG_like, Immunoglobulin like	1e-15	100	IG_like, Immunoglobulin like. IG domains that cannot be classified into one of IGv1, IGc1, IGc2, IG.	25-74 25-74, Down syndrome cell adhesion molecule|Ig_3|S|	3e-41	95.3	25-74	Down syndrome cell adhesion molecule	Ig_3	S																																										AmHem-449197	ARACNIDAE	4001
Amac-hemSigP-316154	848	0	1	Amac-hemSigP-316154	3103		M		SIG	31-32	94.904	6.37	91.791	6.33	ExpAA=31.66 First60=11.41 PredHel=1 Topology=o533-555i	1	2.6	62.9	34.6	N	1	13.2	4.6	5.2	.		Amac-hemSigP-316154	960.71	518	2466.93	1550	2534.56	3010.72	5512.57	6474.27	7205	8059.31	5258.61	5497.02	8059.31	25.23	9.74	26.82	12.32	38.23	42.83	68.96	61.11	68.63	77.83	45.71	106.18	8.76	3.51	16.25	5.27	18.02	21.04	34.57	38.75	45.17	49.32	27.75	54.35	54.35	8059.31		1.17982	0.0122828	1.6404	0.0266521							Amac-hemSigP-316154	putative toll-like protein - signalP detected	s/	TSF	5e-66	84.1	ARACNIDAE	putative leucine-rich repeat protein	0.0	JAC31290.1	848	99	99	100	Amblyomma triste	N-CAM Ig domain-containing protein, putative	0.0	XP_002413728.1	867	62	74	101	Ixodes scapularis	Leucine-rich repeat and immunoglobulin-like domain-containing nogo	4E-040	LIGO3_HUMAN	26	41	101	HUMAN	Peroxidase	1E-021	21.4237	Peroxidase	2 phenolic donor + H(2)O(2) = 2 phenoxyl radical of the donor + 2 H(2)O. Heme.		family I43 unassigned peptidase inhibitors (Amblyomma parvum) [I43.UPW]	2e-53	I43	family I43 unassigned peptidase inhibitors (Amblyomma parvum) [I43.UPW]#I43#{inhibitor unit: 136-223} Length = 88 Score = 182 bits (463), Expect = 2e-053 Identities = 85/87 (97%), Positives = 85/87 (97%)	I43	Y	MER0778218	88	97	97	99	LRR_RI leucine-rich repeats ribonuclease inhibitor	2e-46	100.8	LRR_RI, leucine-rich repeats, ribonuclease inhibitor (RI)-like subfamily. A leucine-rich repeat (LRR) is a structural protein motif of 20-30 amino acids that is unusually rich in the hydrophobic amino acid leucine. The conserved eleven-residue sequence motif (LxxLxLxxN/CxL) within the LRRs corresponds to the beta-strand and adjacent loop regions, whereas the remaining parts of the repeats are variable. LRRs fold together to form a solenoid protein domain, termed leucine-rich repeat domain. Leucine-rich repeats are usually involved in protein-protein interactions.	LRR_RI 2e-046| LRR_1 3e-028| LRR_8 9e-014| COG4886 2e-012| I-set 1e-010| Ig 4e-010| PLN00113 9e-010| PCC 2e-009| Ig_3 3e-009| IGc2 3e-009|	Membrane glycoprotein LIG-1	2e-45	53.3	Membrane glycoprotein LIG-1 [Signal transduction mechanisms].	Signal transduction mechanisms	Leucine rich repeat	2e-14	98.3	Leucine rich repeat.	IGc2, Immunoglobulin C-2 Type	3e-11	133.3	IGc2, Immunoglobulin C-2 Type.	30-430 30-430, Toll-like||S|	0	100.9	30-430	Toll-like		S		leucine-rich repeat domain-containing protein	1E-011	WP_148951713.1	28	44	47	Candidatus Sneabacter namystus	leucine-rich repeat domain-containing protein	7E-011	WP_038244398.1	29	49	96	Yersinia ruckeri							Gypsy-112_GM-I	8e-33	34.4																		Amac-hemSigP-316154	ARACNIDAE	4457		175		165
AmHem-340156	999	0	3	AmHem-340156	2997		M		SIG	30-31	110.249	5.92	106.949	5.68	ExpAA=22.89 First60=0.18 PredHel=1 Topology=o967-989i	1	2.2	96.8	1	N	3	14.7	7.3	6.3	.		AmHem-340156	0	0	18.8	14	22	0	30	0	0	0	0	67	67	0	0	0.21	0.12	0.34	0	0.39	0	0	0	0	1.34	0	0	0.13	0.05	0.16	0	0.2	0	0	0	0	0.69	0.69	67												AmHem-340156	putative down syndrome cell adhesion molecule - signalP detected	s/	TSF	3e-12	76.3	ARACNIDAE	echinoid	0.0	JAP78209.1	1149	85	90	87	Rhipicephalus appendiculatus	protein turtle homolog A-like isoform X2	0.0	XP_022658208.1	1124	44	61	88	Varroa destructor	Hemicentin-2 {ECO:0000305};Flags: Precursor;	6E-033	HMCN2_HUMAN	23	39	13	HUMAN	Non-specific serine/threonine protein kinase	2E-026	1.77001	Non-specific serine/threonine protein kinase	ATP + a protein = ADP + a phosphoprotein. -!- This is a heterogeneous group of serine/threonine protein kinases that do not have an activating compound and are either non-specific or their specificity has not been analyzed to date. -!- Formerly EC 2.7.1.37 and EC 2.7.1.70.		family I43 unassigned peptidase inhibitors (Stegodyphus mimosarum) [I43.UPW]	3e-42	I43	family I43 unassigned peptidase inhibitors (Stegodyphus mimosarum) [I43.UPW]#I43#{inhibitor unit: 580-673} Length = 94 Score = 152 bits (384), Expect = 3e-042 Identities = 66/94 (70%), Positives = 79/94 (84%)	I43	Y	MER0782919	94	70	84	100	FN3 Fibronectin type 3 domain	1e-14	100	FN3, Fibronectin type 3 domain; One of three types of internal repeats found in the plasma protein fibronectin. Its tenth fibronectin type III repeat contains an RGD cell recognition sequence in a flexible loop between 2 strands. Approximately 2% of all animal proteins contain the FN3 repeat; including extracellular and intracellular proteins, membrane spanning cytokine receptors, growth hormone receptors, tyrosine phosphatase receptors, and adhesion molecules. FN3-like domains are also found in bacterial glycosyl hydrolases.	FN3 1e-014| Ig_2 2e-011| I-set 4e-011| Ig_3 1e-010| FN3 3e-010| fn3 3e-010| Ig 9e-010| IGc2 2e-009| Ig2_KIRREL3-like 2e-009| ig 7e-009|	Neural cell adhesion molecule L1	2e-36	62.5	Neural cell adhesion molecule L1 [Signal transduction mechanisms].	Signal transduction mechanisms	Immunoglobulin domain	5e-12	80.3	Immunoglobulin domain. This domain contains immunoglobulin-like domains.	FN3, Fibronectin type 3 domain	2e-12	100	FN3, Fibronectin type 3 domain. One of three types of internal repeat within the plasma protein, fibronectin. The tenth fibronectin type III repeat contains a RGD cell recognition sequence in a flexible loop between 2 strands. Type III modules are present in both extracellular and intracellular proteins.	25-74 25-74, Down syndrome cell adhesion molecule|Ig_3|S|	4e-38	61.9	25-74	Down syndrome cell adhesion molecule	Ig_3	S									hypothetical protein	0.007	MAE83415.1	29	48	9	Rickettsiales bacterium																											AmHem-340156	ARACNIDAE	4549				104
AmHem-6584	1253	0	1				A		BL	86-87	141.374	6.44	132.493	6.3	ExpAA=23.12 First60=0.00 PredHel=1 Topology=o1043-1065i	1	1.8	83.2	15	Y-NoSP	2	12	4.9	4.5	0.2		AmHem-6584	66	0	6	0	58	28	12	158	6	243	21	0	243	1.42	0	0.05	0	0.72	0.33	0.12	1.22	0.05	1.92	0.15	0	0.49	0	0.03	0	0.34	0.16	0.06	0.77	0.03	1.22	0.09	0	1.22	243												AmHem-6584	putative toll-like protein	s/	TSF	7e-39	77.1	ARACNIDAE	putative leucine-rich repeat protein	0.0	MBY09329.1	1194	87	94	99	Ornithodoros turicata	toll, putative	0.0	XP_002400628.1	1344	89	94	90	Ixodes scapularis	Toll-like receptor Tollo {ECO:0000305};3.2.2.6	0.0	TOLL8_DROME	43	62	91	DROME	Non-specific serine/threonine protein kinase	9E-026	53.9575	Non-specific serine/threonine protein kinase	ATP + a protein = ADP + a phosphoprotein. -!- This is a heterogeneous group of serine/threonine protein kinases that do not have an activating compound and are either non-specific or their specificity has not been analyzed to date. -!- Formerly EC 2.7.1.37 and EC 2.7.1.70.		family S10 unassigned peptidases (Brachypodium distachyon) [S10.UPW]	0.029	S10	family S10 unassigned peptidases (Brachypodium distachyon) [S10.UPW]#S10#{peptidase unit: 36-395} Length = 360 Score = 42.0 bits (97), Expect = 0.029 Identities = 64/257 (24%), Positives = 99/257 (38%), Gaps = 37/257 (14%)	S10		MER0350329	360	24	38	71	LRR_RI leucine-rich repeats ribonuclease inhibitor	2e-64	97.9	LRR_RI, leucine-rich repeats, ribonuclease inhibitor (RI)-like subfamily. A leucine-rich repeat (LRR) is a structural protein motif of 20-30 amino acids that is unusually rich in the hydrophobic amino acid leucine. The conserved eleven-residue sequence motif (LxxLxLxxN/CxL) within the LRRs corresponds to the beta-strand and adjacent loop regions, whereas the remaining parts of the repeats are variable. LRRs fold together to form a solenoid protein domain, termed leucine-rich repeat domain. Leucine-rich repeats are usually involved in protein-protein interactions.	LRR_RI 2e-064| TIR 2e-031| LRR_1 2e-030| PLN00113 1e-024| TIR 2e-016| COG4886 2e-015| TIR_2 3e-015| internalin_A 3e-014| LRR_8 1e-012| LRR_RI 5e-010|	Membrane glycoprotein LIG-1	1e-44	57.5	Membrane glycoprotein LIG-1 [Signal transduction mechanisms].	Signal transduction mechanisms	TIR domain	5e-17	94.4	TIR domain. The Toll/interleukin-1 receptor (TIR) homology domain is an intracellular signalling domain found in MyD88, interleukin 1 receptor and the Toll receptor. It contains three highly-conserved regions, and mediates protein-protein interactions between the Toll-like receptors (TLRs) and signal-transduction components. TIR-like motifs are also found in plant proteins thought to be involved in resistance to disease. When activated, TIR domains recruit cytoplasmic adaptor proteins MyD88 and TOLLIP (Toll interacting protein). In turn, these associate with various kinases to set off signalling cascades.	TIR, Toll - interleukin 1 - resistance	2e-33	101.4	TIR, Toll - interleukin 1 - resistance.	30-546 30-546, Toll-like||S|	0	101.6	30-546	Toll-like		S		leucine-rich repeat protein	1E-034	WP_148951705.1	26	43	72	Candidatus Sneabacter namystus	leucine-rich repeat domain-containing protein	1E-017	WP_072080582.1	30	51	91	Yersinia nurmii] nurmii							Gypsy-112_GM-I	1e-121	83.1																		AmHem-6584	ARACNIDAE	5556		370		220
AmHem-377656	1180	0	1	AmHem-377656	3543		G	*	SIG	25-26	131.902	6.87	129.372	6.86	ExpAA=36.61 First60=15.09 PredHel=1 Topology=o971-993i	1	1.9	82.3	15.8	N	0	11.9	5.8	4	.		AmHem-377656	386	677	1709	1632	794	1251	1155	2896	1599	1898	1800	1136	2896	8.82	11.09	16.17	11.29	10.43	15.49	12.58	23.79	13.26	15.95	13.62	19.1	3.06	4	9.8	4.83	4.91	7.61	6.31	15.09	8.73	10.11	8.27	9.78	15.09	2896												AmHem-377656	putative toll-like protein - signalP detected	s/	TSF	0	100	ARACNIDAE	putative membrane glycoprotein lig-1, partial	0.0	JAC28997.1	1174	100	100	100	Amblyomma triste	toll, putative	0.0	XP_002402229.1	1226	67	80	98	Ixodes scapularis	Toll-like receptor Tollo {ECO:0000305};3.2.2.6	0.0	TOLL8_DROME	39	59	89	DROME	Non-specific serine/threonine protein kinase	8E-030	31.6021	Non-specific serine/threonine protein kinase	ATP + a protein = ADP + a phosphoprotein. -!- This is a heterogeneous group of serine/threonine protein kinases that do not have an activating compound and are either non-specific or their specificity has not been analyzed to date. -!- Formerly EC 2.7.1.37 and EC 2.7.1.70.		family S10 unassigned peptidases (Brachypodium distachyon) [S10.UPW]	0.11	S10	family S10 unassigned peptidases (Brachypodium distachyon) [S10.UPW]#S10#{peptidase unit: 36-395} Length = 360 Score = 40.0 bits (92), Expect = 0.11 Identities = 63/242 (26%), Positives = 99/242 (40%), Gaps = 27/242 (11%)	S10		MER0350329	360	26	40	67	LRR_RI leucine-rich repeats ribonuclease inhibitor	9e-60	101.3	LRR_RI, leucine-rich repeats, ribonuclease inhibitor (RI)-like subfamily. A leucine-rich repeat (LRR) is a structural protein motif of 20-30 amino acids that is unusually rich in the hydrophobic amino acid leucine. The conserved eleven-residue sequence motif (LxxLxLxxN/CxL) within the LRRs corresponds to the beta-strand and adjacent loop regions, whereas the remaining parts of the repeats are variable. LRRs fold together to form a solenoid protein domain, termed leucine-rich repeat domain. Leucine-rich repeats are usually involved in protein-protein interactions.	LRR_RI 9e-060| LRR_1 4e-028| PLN00113 2e-025| COG4886 2e-016| TIR 8e-016| internalin_A 1e-013| LRR_8 1e-012| TIR_2 5e-012| TIR 3e-009| internalin_H 5e-008|	Membrane glycoprotein LIG-1	7e-55	53.2	Membrane glycoprotein LIG-1 [Signal transduction mechanisms].	Signal transduction mechanisms	Leucine rich repeat	3e-13	100	Leucine rich repeat.	TIR, Toll - interleukin 1 - resistance	8e-18	108.6	TIR, Toll - interleukin 1 - resistance.	30-546 30-546, Toll-like||S|	0	100.1	30-546	Toll-like		S		leucine-rich repeat protein	1E-031	WP_148951705.1	29	43	57	Candidatus Sneabacter namystus	MULTISPECIES: adenylate cyclase	3E-020	WP_064512628.1	31	47	99	Yersinia entomophaga							Gypsy-112_GM-I	1e-126	84.1																		AmHem-377656	ARACNIDAE	6137		345		239
AmHem-449579	2170	0	4	AmHem-449579	6513		Q	*	CYT		238.605	6.23			ExpAA=0.06 First60=0.00 PredHel=0 Topology=o	0				Y-NoSP	2	11	7.6	6.5	.		AmHem-449579	0	0	179.73	16.47	78.54	112.76	0	548.21	427.59	368.49	150.55	165.62	548.21	0	0	0.91	0.06	0.55	0.74	0	2.4	1.89	1.65	0.61	1.49	0	0	0.55	0.03	0.26	0.37	0	1.52	1.24	1.05	0.37	0.76	1.52	548.21		5.89681	0.00159058	10.7267	0.00204638			9.39883	0.0136876			AmHem-449579	putative toll-like protein	s/	TSF	3e-23	71	ARACNIDAE	putative leucine-rich repeat serine/threonine-protein kinase 1	0.0	JAR92144.1	2451	62	73	93	Ixodes ricinus	leucine-rich repeat serine/threonine-protein kinase 1-like isoform X2	0.0	XP_022652147.1	2449	52	68	86	Varroa destructor	Leucine-rich repeat serine/threonine-protein kinase 1	0.0	LRK1_CAEEL	34	51	93	CAEEL	Non-specific serine/threonine protein kinase	0.0	93.2303	Non-specific serine/threonine protein kinase	ATP + a protein = ADP + a phosphoprotein. -!- This is a heterogeneous group of serine/threonine protein kinases that do not have an activating compound and are either non-specific or their specificity has not been analyzed to date. -!- Formerly EC 2.7.1.37 and EC 2.7.1.70.	Y	family A11A unassigned peptidases (Vitis vinifera) [A11.UPA]	0.9	A11A	family A11A unassigned peptidases (Vitis vinifera) [A11.UPA]#A11A#{peptidase unit: 7-78} Length = 72 Score = 34.7 bits (78), Expect = 0.90 Identities = 22/63 (34%), Positives = 35/63 (55%), Gaps = 6/63 (9%)	A11A		MER0621985	72	34	55	88	STKc_LRRK Catalytic domain of the Serine/Threonine kinase Leucine-Rich Repeat Kinase	6e-93	107.6	STKc_LRRK, Catalytic domain of the Serine/Threonine kinase, Leucine-Rich Repeat Kinase. STKs catalyze the transfer of the gamma-phosphoryl group from ATP to serine/threonine residues on protein substrates. LRRKs are also classified as ROCO proteins because they contain a ROC (Ras of complex proteins)/GTPase domain followed by a COR (C-terminal of ROC) domain of unknown function. In addition, LRRKs contain a catalytic kinase domain and protein-protein interaction motifs including a WD40 domain, LRRs and ankyrin (ANK) repeats. LRRKs possess both GTPase and kinase activities, with the ROC domain acting as a molecular switch for the kinase domain, cycling between a GTP-bound state which drives kinase activity and a GDP-bound state which decreases the activity. Vertebrates contain two members, LRRK1 and LRRK2, which show complementary expression in the brain. Mutations in LRRK2 are linked to both familial and sporadic forms of Parkinson's disease. The normal roles of LRRKs are not clearly defined. They may be involved in mitogen-activated protein kinase (MAPK) pathways, protein translation control, programmed cell death pathways, and cytoskeletal dynamics. The LRRK subfamily is part of a larger superfamily that includes the catalytic domains of other STKs, protein tyrosine kinases, RIO kinases, aminoglycoside phosphotransferase, choline kinase, and phosphoinositide 3-kinase.	STKc_LRRK 6e-093| STKc_MAP3K-like 2e-052| TyrKc 1e-049| STYKc 1e-049| S_TKc 2e-049| Pkinase_Tyr 2e-049| Pkinase 3e-048| PTKc 2e-045| STKc_LRRK1 2e-043| PKc 5e-040|	Tyrosine kinase specific for activated	2e-61	108.6	Tyrosine kinase specific for activated (GTP-bound) p21cdc42Hs [Signal transduction mechanisms].	Signal transduction mechanisms	Protein tyrosine kinase	5e-50	118.2	Protein tyrosine kinase.	TyrKc, Tyrosine kinase, catalytic domain	1e-51	117.9	TyrKc, Tyrosine kinase, catalytic domain. Phosphotransferases. Tyrosine-specific kinase subfamily.	30-74 30-74, Toll-like||S|	3e-23	71.9	30-74	Toll-like		S		ankyrin repeat domain-containing protein	5E-027	WP_106874447.1	30	43	34	Candidatus Phycorickettsia trachydisci	ankyrin repeat domain-containing protein	2E-020	WP_011270720.1	25	44	35	Rickettsia felis URRWXCal2							DNA-8-2A_NV_frame2_1-447	2e-59	93.3							lcl|NC_015722.1_prot_WP_013951221.1_770	2E-005	43.9	19	67							AmHem-449579	ARACNIDAE	6886	102	312		257
AmHem-407183	1684	0	1	AmHem-407183	5055		E	*	CYT		186.384	5.22			ExpAA=23.03 First60=0.00 PredHel=1 Topology=o1554-1576i	1	1.3	92.3	6.4	Y-NoSP	3	14.8	6.9	4.9	.		AmHem-407183	7460.52	9337.29	0	16	8	2	0	0	0	1	0	0	9337.29	117.98	105.81	0	0.08	0.07	0.02	0	0	0	0.01	0	0	40.99	38.16	0	0.03	0.03	0.01	0	0	0	0	0	0	40.99	9337.29		-11.1145	6.49804e-22	-17.1411	5.96877e-19	-5.0878	0.00246345	-10.4466	8.61689e-12			AmHem-407183	putative low-density lipoprotein receptor	s/	TSF	0	84.1	ARACNIDAE	low density lipoprotein-related protein 2	0.0	JAP78532.1	1799	75	87	94	Rhipicephalus appendiculatus	vitellogenin receptor	0.0	AGQ57038.1	1801	85	92	94	Amblyomma hebraeum	Low-density lipoprotein receptor-related protein 2;LRP-2;Glycoprotein	0.0	LRP2_MOUSE	32	48	34	MOUSE	Matriptase	6E-036	18.4795	Matriptase	Cleaves various synthetic substrates with Arg or Lys at the P1 position and prefers small side-chain amino acids, such as Ala and Gly, at the P2 position. -!- This trypsin-like integral-membrane serine peptidase has been implicated in breast cancer invasion and metastasis. -!- Can activate hepatocyte growth factor/scattering factor (HGF/SF) by cleavage of the two-chain form at an Arg residue to give active alpha- and beta-HGF, but it does not activate plasminogen, which shares high homology with HGF. -!- Can also activate urokinase plasminogen activator (uPA), which initiates the matrix-degrading peptidase cascade. -!- Belongs to peptidase family S1A.		family I63 unassigned peptidase inhibitors (Glossina morsitans) [I63.UPW]	2e-35	I63	family I63 unassigned peptidase inhibitors (Glossina morsitans) [I63.UPW]#I63#{inhibitor unit: 7-114} Length = 108 Score = 134 bits (337), Expect = 2e-035 Identities = 54/108 (50%), Positives = 67/108 (62%), Gaps = 3/108 (2%)	I63	Y	MER0278403	108	50	62	100	LDLa Low Density Lipoprotein Receptor Class A domain a cysteine-rich repeat that plays a central role in mammalian cholesterol metabolism	9e-12	100	LDLa, Low Density Lipoprotein Receptor Class A domain, a cysteine-rich repeat that plays a central role in mammalian cholesterol metabolism; the receptor protein binds LDL and transports it into cells by endocytosis; 7 successive cysteine-rich repeats of about 40 amino acids are present in the N-terminal of this multidomain membrane protein; other homologous domains occur in related receptors, including the very low-density lipoprotein receptor and the LDL receptor-related protein/alpha 2-macroglobulin receptor, and in proteins which are functionally unrelated, such as the C9 component of complement; the binding of calcium is required for in vitro formation of the native disulfide isomer and is necessary in establishing and maintaining the modular structure.	LDLa 9e-012| FXa_inhibition 4e-010| Ldl_recept_a 7e-010| LDLa 9e-010| LY 3e-009| Ldl_recept_b 9e-009| EGF_CA 2e-006| vWA_Matrilin 4e-006| EGF_CA 1e-005| cEGF 4e-005|	Low-density lipoprotein receptors containing Ca2+-binding EGF-like domains	6e-79	82.3	Low-density lipoprotein receptors containing Ca2+-binding EGF-like domains [Signal transduction mechanisms].	Signal transduction mechanisms	Coagulation Factor Xa inhibitory site	1e-10	100	Coagulation Factor Xa inhibitory site. This short domain on coagulation enzyme factor Xa is found to be the target for a potent inhibitor of coagulation, TAK-442.	LDLa, Low-density lipoprotein receptor domain class A	9e-12	100	LDLa, Low-density lipoprotein receptor domain class A. Cysteine-rich repeat in the low-density lipoprotein (LDL) receptor that plays a central role in mammalian cholesterol metabolism. The N-terminal type A repeats in LDL receptor bind the lipoproteins. Other homologous domains occur in related receptors, including the very low-density lipoprotein receptor and the LDL receptor-related protein/alpha 2-macroglobulin receptor, and in proteins which are functionally unrelated, such as the C9 component of complement. Mutations in the LDL receptor gene cause familial hypercholesterolemia.	25-91 25-91, Low-density lipoprotein receptor||S|	0	41.8	25-91	Low-density lipoprotein receptor		S									hypothetical protein	3E-019	MBJ95505.1	29	37	21	Rickettsiales bacterium																											AmHem-407183	ARACNIDAE	7398				246
AmHem-449576	2313	0.605275	4	AmHem-449576	6942	Y	P	*	BL	25-26	252.433	6.11	249.615	6.1	ExpAA=3.82 First60=0.11 PredHel=0 Topology=o	0				N	2	10.6	7.5	6.3	.		AmHem-449576	74	0	237.27	145.53	20.46	141.24	199	699.79	457.41	820.51	273.45	551.38	820.51	0.85	0	1.12	0.5	0.13	0.87	1.08	2.87	1.9	3.45	1.03	4.63	0.29	0	0.68	0.22	0.06	0.43	0.54	1.82	1.25	2.18	0.63	2.37	2.37	820.51												AmHem-449576	putative toll-like protein	s/	TSF	3e-23	71	ARACNIDAE	putative leucine-rich repeat serine/threonine-protein kinase 1	0.0	JAR92144.1	2451	62	73	101	Ixodes ricinus	leucine-rich repeat serine/threonine-protein kinase 1-like isoform X2	0.0	XP_022652147.1	2449	49	64	101	Varroa destructor	Leucine-rich repeat serine/threonine-protein kinase 1	0.0	LRK1_CAEEL	34	50	100	CAEEL	Non-specific serine/threonine protein kinase	0.0	99.7075	Non-specific serine/threonine protein kinase	ATP + a protein = ADP + a phosphoprotein. -!- This is a heterogeneous group of serine/threonine protein kinases that do not have an activating compound and are either non-specific or their specificity has not been analyzed to date. -!- Formerly EC 2.7.1.37 and EC 2.7.1.70.	Y	family A11A unassigned peptidases (Vitis vinifera) [A11.UPA]	0.96	A11A	family A11A unassigned peptidases (Vitis vinifera) [A11.UPA]#A11A#{peptidase unit: 7-78} Length = 72 Score = 34.7 bits (78), Expect = 0.96 Identities = 22/63 (34%), Positives = 35/63 (55%), Gaps = 6/63 (9%)	A11A		MER0621985	72	34	55	88	STKc_LRRK Catalytic domain of the Serine/Threonine kinase Leucine-Rich Repeat Kinase	7e-93	107.6	STKc_LRRK, Catalytic domain of the Serine/Threonine kinase, Leucine-Rich Repeat Kinase. STKs catalyze the transfer of the gamma-phosphoryl group from ATP to serine/threonine residues on protein substrates. LRRKs are also classified as ROCO proteins because they contain a ROC (Ras of complex proteins)/GTPase domain followed by a COR (C-terminal of ROC) domain of unknown function. In addition, LRRKs contain a catalytic kinase domain and protein-protein interaction motifs including a WD40 domain, LRRs and ankyrin (ANK) repeats. LRRKs possess both GTPase and kinase activities, with the ROC domain acting as a molecular switch for the kinase domain, cycling between a GTP-bound state which drives kinase activity and a GDP-bound state which decreases the activity. Vertebrates contain two members, LRRK1 and LRRK2, which show complementary expression in the brain. Mutations in LRRK2 are linked to both familial and sporadic forms of Parkinson's disease. The normal roles of LRRKs are not clearly defined. They may be involved in mitogen-activated protein kinase (MAPK) pathways, protein translation control, programmed cell death pathways, and cytoskeletal dynamics. The LRRK subfamily is part of a larger superfamily that includes the catalytic domains of other STKs, protein tyrosine kinases, RIO kinases, aminoglycoside phosphotransferase, choline kinase, and phosphoinositide 3-kinase.	STKc_LRRK 7e-093| STKc_MAP3K-like 2e-052| TyrKc 2e-049| STYKc 2e-049| S_TKc 2e-049| Pkinase_Tyr 3e-049| Pkinase 3e-048| PTKc 2e-045| STKc_LRRK1 2e-043| PKc 5e-040|	Tyrosine kinase specific for activated	1e-61	108.6	Tyrosine kinase specific for activated (GTP-bound) p21cdc42Hs [Signal transduction mechanisms].	Signal transduction mechanisms	Protein tyrosine kinase	7e-50	118.2	Protein tyrosine kinase.	TyrKc, Tyrosine kinase, catalytic domain	2e-51	117.9	TyrKc, Tyrosine kinase, catalytic domain. Phosphotransferases. Tyrosine-specific kinase subfamily.	30-74 30-74, Toll-like||S|	3e-23	71.9	30-74	Toll-like		S		ankyrin repeat domain-containing protein	5E-028	WP_106874447.1	30	44	36	Candidatus Phycorickettsia trachydisci	ankyrin repeat domain-containing protein	1E-021	WP_125215429.1	24	40	51	Rickettsiales endosymbiont of Stachyamoeba lipophora							DNA-8-2A_NV_frame2_1-447	9e-63	98.7							lcl|NC_015722.1_prot_WP_013951221.1_770	4E-006	45.8	20	78							AmHem-449576	ARACNIDAE	7451	107	321		266
AmHem-465470	1803	0	6	AmHem-465470	5412		M	*	CYT		185.311	5.75			ExpAA=0.23 First60=0.00 PredHel=0 Topology=o	0				Y-NoSP	67	22.4	7.7	10.9	.	3 | 312 PSKRKRR|PP 0.536 *ProP* | 549 RSPRSPR|SS 0.647 *ProP* | 1683 GPGRPRR|LT 0.692 *ProP* |	AmHem-465470	63	58	750.98	184	214.45	488.13	357.6	2507	1574	1831.58	1533	852.54	2507	0.93	0.61	4.58	0.82	1.82	3.9	2.51	13.28	8.42	9.93	7.48	9.25	0.32	0.22	2.78	0.35	0.86	1.91	1.26	8.42	5.54	6.29	4.54	4.73	8.42	2507		2.25831	0.000179386	2.95779	0.00237924							AmHem-465470	putative mucin 17 - 67 OH-glycosylation sites - 67 NetOglyc sites	s/	ARACNIDAE	0	100.6	ARACNIDAE	putative egg bindin receptor protein 1 precursor, partial	0.0	JAU00400.1	1797	89	91	99	Amblyomma sculptum	hypothetical protein IscW_ISCW016558	0.0	XP_002409522.1	1417	49	58	99	Ixodes scapularis	Pneumococcal serine-rich repeat protein {ECO:0000303|PubMed:16861665};PsrP	1E-046	PSRP_STRPN	19	35	31	STRPN	Chitinase	1E-019	60.1432	Chitinase	Random hydrolysis of N-acetyl-beta-D-glucosaminide (1->4)-beta-linkages in chitin and chitodextrins. -!- Some chitinases also display the activity defined in EC 3.2.1.17.		family M10A unassigned peptidases (Branchiostoma floridae) [M10.UPA]	0.0002	M10A	family M10A unassigned peptidases (Branchiostoma floridae) [M10.UPA]#M10A#{peptidase unit: 259-627} Length = 369 Score = 49.7 bits (117), Expect = 2e-004 Identities = 32/105 (30%), Positives = 49/105 (46%), Gaps = 17/105 (16%)	M10A		MER0180548	369	30	46	28	Nucleic_acid_bd Putative nucleic acid-binding region	7e-41	88.8	Putative nucleic acid-binding region. This is a family of putative nucleic acid-binding proteins. Several members are annotated as being nuclear receptor coactivator 6 proteins but this could not be confirmed.	Nucleic_acid_bd 7e-041| PHA03307 4e-007| PHA03247 5e-005| PTZ00449 4e-004| PRK07003 0.006| PRK07764 0.021| SR-25 0.095| DUF3295 | Retinal | PRK10905 |	ACK and related non-receptor tyrosine kinases	0.0003	36.6	ACK and related non-receptor tyrosine kinases [Signal transduction mechanisms].	Signal transduction mechanisms	Putative nucleic acid-binding region	2e-41	88.8	Putative nucleic acid-binding region. This is a family of putative nucleic acid-binding proteins. Several members are annotated as being nuclear receptor coactivator 6 proteins but this could not be confirmed.	CobW_C, Cobalamin synthesis protein cobW C-terminal domain	0.08	41.3	CobW_C, Cobalamin synthesis protein cobW C-terminal domain. CobW proteins are generally found proximal to the trimeric cobaltochelatase subunit CobN, which is essential for vitamin B12 (cobalamin) biosynthesis. They contain a P-loop nucleotide-binding loop in the N-terminal domain and a histidine-rich region in the C-terminal portion suggesting a role in metal binding, possibly as an intermediary between the cobalt transport and chelation systems. CobW might be involved in cobalt reduction leading to cobalt(I) corrinoids. This entry represents the C-terminal domain found in CobW, as well as in P47K, a Pseudomonas chlororaphis protein needed for nitrile hydratase expression.									putative membrane protein, partial	8E-031	KJV79899.1	17	33	50	Anaplasma phagocytophilum str. CRT53-1	putative membrane protein, partial	1E-030	KJV79899.1	17	33	50	Anaplasma phagocytophilum str. CRT53-1																					lcl|LAOK01000001.1_prot_KJV94208.1_1290	4E-006	47.4	23	40	gbkey=CDS	AmHem-465470	ARACNIDAE	7834		345	111	345
Amac-hemSigP-494498	2153	0	7	Amac-hemSigP-494498	7244		M		BL	34-35	234.051	5.72	230.503	5.65	ExpAA=23.73 First60=0.92 PredHel=1 Topology=o1955-1977i	1	1	90.8	8.2	Y-NoSP	11	16.8	7	8.8	0.1		Amac-hemSigP-494498	28	14	771	135	62	326	281	1482	922	1145	601	310	1482	0.31	0.11	3.49	0.45	0.39	1.93	1.46	5.83	3.66	4.6	2.18	2.49	0.11	0.04	2.12	0.19	0.18	0.95	0.73	3.69	2.41	2.92	1.32	1.28	3.69	1482		2.5031	0.000487479	3.7924	0.00143897							Amac-hemSigP-494498	putative tolloid-like protein - 11 OH-glycosylation sites - 11 NetOglyc sites	s/	TSF	6e-12	86	ARACNIDAE	putative cell adhesion molecule	0.0	MXV01117.1	2172	78	87	99	Ixodes ricinus	protein sidekick	0.0	XP_011164536.1	2168	47	64	101	Solenopsis invicta	Protein sidekick {ECO:0000303|PubMed:9310325};Flags: Precursor; Participates in	0.0	SDK_DROME	47	62	98	DROME	Protein-tyrosine-phosphatase	6E-077	5.31338	Protein-tyrosine-phosphatase	Protein tyrosine phosphate + H(2)O = protein tyrosine + phosphate. -!- Dephosphorylates O-phosphotyrosine groups in phosphoproteins, such as the products of EC 2.7.10.2.		family I43 unassigned peptidase inhibitors (Dipodomys ordii) [I43.UPW]	1e-32	I43	family I43 unassigned peptidase inhibitors (Dipodomys ordii) [I43.UPW]#I43#{inhibitor unit: 509-653} Length = 145 Score = 128 bits (321), Expect = 1e-032 Identities = 64/142 (45%), Positives = 93/142 (65%), Gaps = 7/142 (4%)	I43	Y	MER0156650	145	45	65	98	I-set Immunoglobulin I-set domain	2e-18	101.1	Immunoglobulin I-set domain.	I-set 2e-018| FN3 7e-015| IGc2 8e-015| IG_like 3e-014| IG 3e-014| Ig 5e-014| fn3 4e-013| Ig_3 8e-013| FN3 3e-012| Ig4_L1-NrCAM_like 2e-011|	Neural cell adhesion molecule L1	1e-120	90.7	Neural cell adhesion molecule L1 [Signal transduction mechanisms].	Signal transduction mechanisms	Immunoglobulin I-set domain	4e-19	101.1	Immunoglobulin I-set domain.	IGc2, Immunoglobulin C-2 Type	8e-17	101.6	IGc2, Immunoglobulin C-2 Type.	25-88 25-88, Cell adhesion molecule||S|	0	63.7	25-88	Cell adhesion molecule		S									hypothetical protein	2E-006	MAE83415.1	21	38	39	Rickettsiales bacterium																											Amac-hemSigP-494498	ARACNIDAE	8888				138
Amac-hemSigP-322502	1914	0	8	Amac-hemSigP-322502	6811		M		SIG	18-19	215.681	6.19	213.705	6.18	ExpAA=28.09 First60=0.02 PredHel=1 Topology=o1259-1281i	1	1.1	65.8	33.1	N	2	13.9	6.1	7.6	.		Amac-hemSigP-322502	0	0	728.19	137	173	17.05	338	657.74	252.67	730.28	260.46	0	730.28	0	0	3.51	0.48	1.16	0.11	1.88	2.75	1.07	3.13	1	0	0	0	2.13	0.21	0.55	0.05	0.94	1.75	0.7	1.98	0.61	0	2.13	730.28		5.92542	0.00240231	11.2837	0.00212831			10.2851	0.0100329			Amac-hemSigP-322502	putative down syndrome cell adhesion molecule - signalP detected	s/	TSF	4e-16	82.8	ARACNIDAE	Putative leukocyte-antigen-related-like protein, partial	0.0	JAA61701.1	1987	97	98	96	Rhipicephalus pulchellus	receptor tyrosine phosphatase type r2a, putative	0.0	XP_002410937.1	1795	79	86	101	Ixodes scapularis	Tyrosine-protein phosphatase Lar;3.1.3.48	0.0	LAR_DROME	48	63	95	DROME	Protein-tyrosine-phosphatase	0.0	95.4165	Protein-tyrosine-phosphatase	Protein tyrosine phosphate + H(2)O = protein tyrosine + phosphate. -!- Dephosphorylates O-phosphotyrosine groups in phosphoproteins, such as the products of EC 2.7.10.2.	Y	family I43 unassigned peptidase inhibitors (Homo sapiens) [I43.UPW]	5e-49	I43	family I43 unassigned peptidase inhibitors (Homo sapiens) [I43.UPW]#I43#{inhibitor unit: 141-301} Length = 161 Score = 175 bits (443), Expect = 5e-049 Identities = 88/162 (54%), Positives = 116/162 (71%), Gaps = 4/162 (2%)	I43	Y	MER0201916	161	54	71	101	R-PTPc-LAR-1 catalytic domain of LAR family receptor-type tyrosine-protein phosphatases repeat 1	1e-177	99.2	R-PTPc-LAR-1, catalytic domain of LAR family receptor-type tyrosine-protein phosphatases, repeat 1. The LAR (leukocyte common antigen-related) family of receptor-type tyrosine-protein phosphatases (RPTPs) include three vertebrate members: LAR (or PTPRF), R-PTP-delta (or PTPRD), and R-PTP-sigma (or PTPRS). They belong to the larger family of classical tyrosine-specific protein tyrosine phosphatases (PTPs). PTPs (EC 3.1.3.48) catalyze the dephosphorylation of phosphotyrosine peptides. LAR-RPTPs are synaptic adhesion molecules; they bind to distinct synaptic membrane proteins and are physiologically responsible for mediating presynaptic development by shaping various synaptic adhesion pathways. They play roles in various aspects of neuronal development, including axon guidance, neurite extension, and synapse formation and function. LAR-RPTPs contain an extracellular region with three immunoglobulin-like (Ig) domains and four to eight fibronectin type III (FN3) repeats (determined by alternative splicing), a single transmembrane domain, followed by an intracellular region with a membrane-proximal catalytic PTP domain (repeat 1, also called D1) and a membrane-distal non-catalytic PTP-like domain (repeat 2, also called D2). This model represents the catalytic PTP domain (repeat 1).	R-PTPc-LAR-1 e-177| R-PTP-LAR-2 e-167| R-PTPc-D-1 e-166| R-PTPc-S-1 e-165| R-PTP-D-2 e-165| R-PTP-F-2 e-164| R-PTP-S-2 e-164| R-PTPc-F-1 e-162| PTPc e-116| Y_phosphatase e-116|	Protein tyrosine phosphatase	0	107.3	Protein tyrosine phosphatase [Signal transduction mechanisms].	Signal transduction mechanisms	Protein-tyrosine phosphatase	1e-116	100.9	Protein-tyrosine phosphatase.	PTPc, Protein tyrosine phosphatase, catalytic domain	1e-118	101.2	PTPc, Protein tyrosine phosphatase, catalytic domain.	25-88 25-88, Cell adhesion molecule||S|	0	95.6	25-88	Cell adhesion molecule		S									hypothetical protein	3E-013	MAE83415.1	31	41	23	Rickettsiales bacterium																											Amac-hemSigP-322502	ARACNIDAE	9893				195
Amac-hemSigP-322501	2016	0	8	Amac-hemSigP-322501	7117		M		SIG	18-19	226.739	6.18	224.765	6.17	ExpAA=28.09 First60=0.02 PredHel=1 Topology=o1361-1383i	1	1.1	67.5	31.4	N	2	13.7	6.2	7.8	.		Amac-hemSigP-322501	86	77	19.81	0	0	272.95	0	859.26	1008.33	961.72	609.54	581	1008.33	0.96	0.61	0.09	0	0	1.65	0	3.44	4.07	3.94	2.25	4.76	0.33	0.22	0.06	0	0	0.81	0	2.18	2.68	2.5	1.36	2.44	2.68	1008.33												Amac-hemSigP-322501	putative down syndrome cell adhesion molecule - signalP detected	s/	TSF	5e-16	82.8	ARACNIDAE	receptor-type tyrosine-protein phosphatase F	0.0	JAP78153.1	2017	96	98	100	Rhipicephalus appendiculatus	tyrosine-protein phosphatase Lar-like isoform X2	0.0	XP_022645431.1	2250	67	80	91	Varroa destructor	Tyrosine-protein phosphatase Lar;3.1.3.48	0.0	LAR_DROME	58	73	99	DROME	Protein-tyrosine-phosphatase	0.0	99.31	Protein-tyrosine-phosphatase	Protein tyrosine phosphate + H(2)O = protein tyrosine + phosphate. -!- Dephosphorylates O-phosphotyrosine groups in phosphoproteins, such as the products of EC 2.7.10.2.	Y	family I43 unassigned peptidase inhibitors (Homo sapiens) [I43.UPW]	6e-49	I43	family I43 unassigned peptidase inhibitors (Homo sapiens) [I43.UPW]#I43#{inhibitor unit: 141-301} Length = 161 Score = 175 bits (443), Expect = 6e-049 Identities = 88/162 (54%), Positives = 116/162 (71%), Gaps = 4/162 (2%)	I43	Y	MER0201916	161	54	71	101	R-PTPc-LAR-1 catalytic domain of LAR family receptor-type tyrosine-protein phosphatases repeat 1	1e-176	99.2	R-PTPc-LAR-1, catalytic domain of LAR family receptor-type tyrosine-protein phosphatases, repeat 1. The LAR (leukocyte common antigen-related) family of receptor-type tyrosine-protein phosphatases (RPTPs) include three vertebrate members: LAR (or PTPRF), R-PTP-delta (or PTPRD), and R-PTP-sigma (or PTPRS). They belong to the larger family of classical tyrosine-specific protein tyrosine phosphatases (PTPs). PTPs (EC 3.1.3.48) catalyze the dephosphorylation of phosphotyrosine peptides. LAR-RPTPs are synaptic adhesion molecules; they bind to distinct synaptic membrane proteins and are physiologically responsible for mediating presynaptic development by shaping various synaptic adhesion pathways. They play roles in various aspects of neuronal development, including axon guidance, neurite extension, and synapse formation and function. LAR-RPTPs contain an extracellular region with three immunoglobulin-like (Ig) domains and four to eight fibronectin type III (FN3) repeats (determined by alternative splicing), a single transmembrane domain, followed by an intracellular region with a membrane-proximal catalytic PTP domain (repeat 1, also called D1) and a membrane-distal non-catalytic PTP-like domain (repeat 2, also called D2). This model represents the catalytic PTP domain (repeat 1).	R-PTPc-LAR-1 e-176| R-PTP-LAR-2 e-167| R-PTPc-D-1 e-166| R-PTP-D-2 e-165| R-PTPc-S-1 e-165| R-PTP-F-2 e-163| R-PTP-S-2 e-163| R-PTPc-F-1 e-162| PTPc e-116| Y_phosphatase e-116|	Protein tyrosine phosphatase	0	107.3	Protein tyrosine phosphatase [Signal transduction mechanisms].	Signal transduction mechanisms	Protein-tyrosine phosphatase	1e-117	100.9	Protein-tyrosine phosphatase.	PTPc, Protein tyrosine phosphatase, catalytic domain	1e-118	101.2	PTPc, Protein tyrosine phosphatase, catalytic domain.	25-88 25-88, Cell adhesion molecule||S|	0	100	25-88	Cell adhesion molecule		S									hypothetical protein	3E-013	MAE83415.1	31	41	23	Rickettsiales bacterium																											Amac-hemSigP-322501	ARACNIDAE	10298				195
AmHem-404031	4125	0	13	AmHem-404031	12378		E	*	CYT		462.449	5.24			ExpAA=0.00 First60=0.00 PredHel=0 Topology=o	0				N	0	12.3	7.5	4.8	.		AmHem-404031	0	0	0	0	14.83	0	0	18.17	0	36.68	7.53	35.48	36.68	0	0	0	0	0.05	0	0	0.04	0	0.09	0.02	0.17	0	0	0	0	0.03	0	0	0.03	0	0.05	0.01	0.08	0.08	36.68												AmHem-404031	putative low-density lipoprotein receptor	s/	TSF	0	72.8	ARACNIDAE	Putative megalin	0.0	JAA59604.1	4586	98	98	89	Rhipicephalus pulchellus	low-density lipoprotein receptor-related protein 2-like isoform X3	0.0	XP_022670788.1	4608	64	79	89	Varroa destructor	Low-density lipoprotein receptor-related protein 2;LRP-2;Glycoprotein 330	0.0	LRP2_RAT	45	60	89	RAT	Matriptase	5E-029	18.5965	Matriptase	Cleaves various synthetic substrates with Arg or Lys at the P1 position and prefers small side-chain amino acids, such as Ala and Gly, at the P2 position. -!- This trypsin-like integral-membrane serine peptidase has been implicated in breast cancer invasion and metastasis. -!- Can activate hepatocyte growth factor/scattering factor (HGF/SF) by cleavage of the two-chain form at an Arg residue to give active alpha- and beta-HGF, but it does not activate plasminogen, which shares high homology with HGF. -!- Can also activate urokinase plasminogen activator (uPA), which initiates the matrix-degrading peptidase cascade. -!- Belongs to peptidase family S1A.		family I63 unassigned peptidase inhibitors (Glossina morsitans) [I63.UPW]	2e-77	I63	family I63 unassigned peptidase inhibitors (Glossina morsitans) [I63.UPW]#I63#{inhibitor unit: 2659-2791} Length = 133 Score = 256 bits (653), Expect = 2e-077 Identities = 106/133 (79%), Positives = 111/133 (83%)	I63	Y	MER0278573	133	79	83	100	LY Low-density lipoprotein-receptor YWTD domain	2e-12	100	LY, Low-density lipoprotein-receptor YWTD domain. Type "B" repeats in low-density lipoprotein (LDL) receptor that plays a central role in mammalian cholesterol metabolism. Also present in a variety of molecules similar to gp300/megalin.	LY 2e-012| LDLa 6e-012| Ldl_recept_a 2e-010| LDLa 1e-009| FXa_inhibition 4e-008| NHL_like_6 5e-008| Ldl_recept_b 2e-007| NHL_like_5 5e-006| DUF5050 6e-006| SGL 3e-005|	Low-density lipoprotein receptors containing Ca2+-binding EGF-like domains	1e-107	103.5	Low-density lipoprotein receptors containing Ca2+-binding EGF-like domains [Signal transduction mechanisms].	Signal transduction mechanisms	Low-density lipoprotein receptor domain class A	6e-11	100	Low-density lipoprotein receptor domain class A.	LY, Low-density lipoprotein-receptor YWTD domain	2e-14	100	LY, Low-density lipoprotein-receptor YWTD domain. Type "B" repeats in low-density lipoprotein (LDL) receptor that plays a central role in mammalian cholesterol metabolism. Also present in a variety of molecules similar to gp300/megalin.	25-370 25-370, Low-density lipoprotein receptor||S|	0	82.6	25-370	Low-density lipoprotein receptor		S									hypothetical protein	2E-013	MBV64108.1	32	49	40	Rickettsiales bacterium																											AmHem-404031	ARACNIDAE	22564				194
Amac-hemSigP-386472	4679	0	16	Amac-hemSigP-386472	14665		M		SIG	22-23	517.983	5.04	515.842	5.04	ExpAA=32.16 First60=9.05 PredHel=1 Topology=o4549-4571i	1	0.5	97.2	2.3	Y-NoSP	3	13.7	7.8	4.8	.		Amac-hemSigP-386472	208	75	927.64	211	643	614	487	1968	1508	2034	892.4	1654	2034	1.11	0.29	2.05	0.34	1.97	1.78	1.24	3.78	2.92	4	1.58	6.5	0.39	0.1	1.24	0.15	0.93	0.87	0.62	2.4	1.92	2.53	0.96	3.33	3.33	2034		1.31794	0.0268936									Amac-hemSigP-386472	putative low-density lipoprotein receptor - signalP detected	s/	TSF	0	84.8	ARACNIDAE	putative nidogen	0.0	MBD2901714.1	4695	93	96	100	Dermacentor reticulatus	hypothetical protein DAPPUDRAFT_307561	0.0	EFX73914.1	4592	48	63	103	Daphnia pulex	Prolow-density lipoprotein receptor-related protein 1	0.0	LRP1_RAT	43	58	105	RAT	Matriptase	2E-031	25.4971	Matriptase	Cleaves various synthetic substrates with Arg or Lys at the P1 position and prefers small side-chain amino acids, such as Ala and Gly, at the P2 position. -!- This trypsin-like integral-membrane serine peptidase has been implicated in breast cancer invasion and metastasis. -!- Can activate hepatocyte growth factor/scattering factor (HGF/SF) by cleavage of the two-chain form at an Arg residue to give active alpha- and beta-HGF, but it does not activate plasminogen, which shares high homology with HGF. -!- Can also activate urokinase plasminogen activator (uPA), which initiates the matrix-degrading peptidase cascade. -!- Belongs to peptidase family S1A.		family I63 unassigned peptidase inhibitors (Glossina morsitans) [I63.UPW]	7e-49	I63	family I63 unassigned peptidase inhibitors (Glossina morsitans) [I63.UPW]#I63#{inhibitor unit: 3473-3585} Length = 113 Score = 174 bits (440), Expect = 7e-049 Identities = 68/114 (59%), Positives = 84/114 (73%), Gaps = 1/114 (0%)	I63	Y	MER0278030	113	59	73	101	LY Low-density lipoprotein-receptor YWTD domain	7e-12	100	LY, Low-density lipoprotein-receptor YWTD domain. Type "B" repeats in low-density lipoprotein (LDL) receptor that plays a central role in mammalian cholesterol metabolism. Also present in a variety of molecules similar to gp300/megalin.	LY 7e-012| LDLa 2e-011| Ldl_recept_b 1e-009| FXa_inhibition 2e-009| Ldl_recept_a 2e-009| LDLa 2e-009| NHL 3e-008| NHL_like_6 6e-008| COG3386 2e-007| NHL_like_1 5e-007|	Low-density lipoprotein receptors containing Ca2+-binding EGF-like domains	1e-114	104.9	Low-density lipoprotein receptors containing Ca2+-binding EGF-like domains [Signal transduction mechanisms].	Signal transduction mechanisms	Low-density lipoprotein receptor repeat class B	3e-10	107.3	Low-density lipoprotein receptor repeat class B. This domain is also known as the YWTD motif after the most conserved region of the repeat. The YWTD repeat is found in multiple tandem repeats and has been predicted to form a beta-propeller structure.	LY, Low-density lipoprotein-receptor YWTD domain	7e-14	100	LY, Low-density lipoprotein-receptor YWTD domain. Type "B" repeats in low-density lipoprotein (LDL) receptor that plays a central role in mammalian cholesterol metabolism. Also present in a variety of molecules similar to gp300/megalin.	25-370 25-370, Low-density lipoprotein receptor||S|	0	98.7	25-370	Low-density lipoprotein receptor		S									hypothetical protein	8E-015	MAP24487.1	28	38	17	Rickettsiales bacterium																											Amac-hemSigP-386472	ARACNIDAE	24742				213
AmHem-404024	4586	0	15	AmHem-404024	13761		M	*	SIG	26-27	512.925	5.26	510.198	5.26	ExpAA=23.46 First60=0.03 PredHel=1 Topology=o4404-4426i	1	0.5	96	3.5	N	0	12.5	7.7	4.9	.		AmHem-404024	1294	143	3965.94	615	2196.81	13324.5	7558.29	28578	25667.2	16627	4810.32	9605.14	28578	7.38	0.58	9.36	1.06	7.2	41.16	20.53	58.56	53.07	34.86	9.08	40.28	2.56	0.21	5.67	0.45	3.39	20.21	10.29	37.13	34.93	22.09	5.51	20.62	37.13	28578		1.82956	0.0499232	3.27587	0.0320166							AmHem-404024	putative low-density lipoprotein receptor - signalP detected	s/	TSF	0	74.1	ARACNIDAE	Putative megalin	0.0	JAA59604.1	4586	98	99	100	Rhipicephalus pulchellus	low-density lipoprotein receptor-related protein 2	0.0	XP_015791351.1	4447	66	79	99	Tetranychus urticae	Low-density lipoprotein receptor-related protein 2;LRP-2;Glycoprotein 330	0.0	LRP2_RAT	44	59	101	RAT	Matriptase	6E-029	18.5965	Matriptase	Cleaves various synthetic substrates with Arg or Lys at the P1 position and prefers small side-chain amino acids, such as Ala and Gly, at the P2 position. -!- This trypsin-like integral-membrane serine peptidase has been implicated in breast cancer invasion and metastasis. -!- Can activate hepatocyte growth factor/scattering factor (HGF/SF) by cleavage of the two-chain form at an Arg residue to give active alpha- and beta-HGF, but it does not activate plasminogen, which shares high homology with HGF. -!- Can also activate urokinase plasminogen activator (uPA), which initiates the matrix-degrading peptidase cascade. -!- Belongs to peptidase family S1A.		family I63 unassigned peptidase inhibitors (Glossina morsitans) [I63.UPW]	2e-77	I63	family I63 unassigned peptidase inhibitors (Glossina morsitans) [I63.UPW]#I63#{inhibitor unit: 2659-2791} Length = 133 Score = 256 bits (653), Expect = 2e-077 Identities = 106/133 (79%), Positives = 111/133 (83%)	I63	Y	MER0278573	133	79	83	100	LY Low-density lipoprotein-receptor YWTD domain	2e-12	100	LY, Low-density lipoprotein-receptor YWTD domain. Type "B" repeats in low-density lipoprotein (LDL) receptor that plays a central role in mammalian cholesterol metabolism. Also present in a variety of molecules similar to gp300/megalin.	LY 2e-012| LDLa 3e-012| Ldl_recept_a 1e-010| LDLa 6e-010| FXa_inhibition 2e-008| NHL_like_6 9e-008| Ldl_recept_b 3e-007| DUF5050 5e-006| NHL_like_5 8e-006| SGL 5e-005|	Low-density lipoprotein receptors containing Ca2+-binding EGF-like domains	1e-109	103.5	Low-density lipoprotein receptors containing Ca2+-binding EGF-like domains [Signal transduction mechanisms].	Signal transduction mechanisms	Low-density lipoprotein receptor domain class A	3e-11	100	Low-density lipoprotein receptor domain class A.	LY, Low-density lipoprotein-receptor YWTD domain	2e-14	100	LY, Low-density lipoprotein-receptor YWTD domain. Type "B" repeats in low-density lipoprotein (LDL) receptor that plays a central role in mammalian cholesterol metabolism. Also present in a variety of molecules similar to gp300/megalin.	25-370 25-370, Low-density lipoprotein receptor||S|	0	91.5	25-370	Low-density lipoprotein receptor		S									hypothetical protein	3E-013	MBV64108.1	32	49	40	Rickettsiales bacterium																											AmHem-404024	ARACNIDAE	25472				194
AmHem-289391	689	0	4	AmHem-289391	2070		P	*	ANC		78.749	10.92			ExpAA=0.00 First60=0.00 PredHel=0 Topology=o	0				Y-NoSP	26	17	4.1	12.9	.	8 | 191 PKERRRR|SR 0.761 *ProP* | 206 RSPRRRR|SP 0.794 *ProP* | 230 DPRRHRR|RH 0.578 *ProP* | 286 QQKRHYR|SQ 0.702 *ProP* | 327 GGHRRSR|SA 0.648 *ProP* | 356 PRGRPHR|SP 0.531 *ProP* | 368 HRYKHRR|SM 0.584 *ProP* | 651 GSSRKRR|KK 0.754 *ProP* |	AmHem-289391	18.41	0	36.46	0	52.38	25.29	24.57	77.11	474.42	370.83	126.4	0	474.42	0.74	0	0.61	0	1.21	0.55	0.47	1.12	6.95	5.51	1.69	0	0.26	0	0.37	0	0.57	0.27	0.24	0.71	4.57	3.49	1.03	0	4.57	474.42												AmHem-289391	putative translation initiation factor 5b eif-5b - 26 OH-glycosylation sites - Membrane anchor detected - 26 NetOglyc sites	ps membrAnchor	ARACNIDAE	0	89.2	ARACNIDAE	putative translation initiation factor 5b eif-5b	0.0	MBD2901919.1	769	72	79	89	Dermacentor reticulatus	serine/arginine repetitive matrix protein 1 isoform X16	3E-084	XP_020951232.1	873	33	44	88	Sus scrofa	Serine/arginine repetitive matrix protein 1; Involved in pre-mRNA splicing and	2E-081	SRRM1_CHICK	31	43	88	CHICK	Peptidylprolyl isomerase	4E-020	67.6862	Peptidylprolyl isomerase	Peptidylproline (omega=180) = peptidylproline (omega=0). -!- The first type of this enzyme found proved to be the protein cyclophilin, which binds the immunosuppressant cyclosporin A. -!- Other distinct families of the enzyme exist, one being FK-506 binding proteins (FKBP) and another that includes parvulin from Escherichia coli. -!- The three families are structurally unrelated and can be distinguished by being inhibited by cyclosporin A, FK-506 and 5-hydroxy-1,4-naphthoquinone, respectively.		family C19 unassigned peptidases (Tetraodon nigroviridis) [C19.UPW]	0.0003	C19	family C19 unassigned peptidases (Tetraodon nigroviridis) [C19.UPW]#C19#{peptidase unit: 121-21} Length = 876 Score = 47.8 bits (112), Expect = 3e-004 Identities = 93/462 (20%), Positives = 153/462 (33%), Gaps = 46/462 (9%)	C19		MER0711429	876	20	33	53	PWI PWI domain	5e-17	55.7	PWI domain.	PWI 5e-017| PHA03307 4e-008| PRK12678 4e-007| PTZ00108 5e-007| PHA03247 8e-007| PRK07003 0.002| rne 0.014| SR-25 0.023| AF-4 0.024| THRAP3_BCLAF1 0.053|	Traf2- and Nck-interacting kinase and related germinal center kinase	4e-09	21.9	Traf2- and Nck-interacting kinase and related germinal center kinase (GCK) family protein kinases [Signal transduction mechanisms].	Signal transduction mechanisms	PWI domain	1e-17	55.7	PWI domain.	PWI, PWI, domain in splicing factors	4e-07	51.4	PWI, PWI, domain in splicing factors.									DUF4401 domain-containing protein, partial	8E-019	WP_196296164.1	14	39	62	Anaplasma phagocytophilum	putative membrane protein, partial	4E-018	KJV79899.1	18	40	14	Anaplasma phagocytophilum str. CRT53-1							EnSpm7_SB	2e-16	28.4												energy transducer TonB	7E-007	47.8	23	56	Rickettsia parkeri	AmHem-289391	ARACNIDAE	2407		235	112	232
Amac-hemSigP-337717	86	0	0	Amac-hemSigP-337717	965		M		CYT		10.174	7.06			ExpAA=21.92 First60=21.86 PredHel=1 Topology=o34-53i	1	22.1	39.5	38.4	Y-NoSP	0	2.3	4.7	2.3	.		Amac-hemSigP-337717	5.06	0	107.48	0	3.65	16.5	12.41	182.38	203.11	225.79	146.1	71.21	225.79	0.48	0	4.23	0	0.2	0.85	0.56	6.22	7	7.88	4.59	4.97	0.17	0	2.56	0	0.09	0.42	0.28	3.95	4.6	5	2.79	2.54	5	225.79		3.9394	0.00356852									Amac-hemSigP-337717	putative rapp mc7217 transcribed rna sequence	ps	RRNA	0	35.4		hypothetical protein	1.9	MOY44837.1	148	31	50	39	Ixodes scapularis	BMA-ROM-1, isoform c	1.3	CRZ24544.1	242	34	65	19	Brugia malayi	Olfactory receptor 6B1;Olfactory receptor 7-3;OR7-3;Olfactory receptor OR7-9;	9.3	OR6B1_HUMAN	33	56	16	HUMAN							MER0315831 - ROM-1 peptidase (Loa loa) [S54.013]	0.1	S54	MER0315831 - ROM-1 peptidase (Loa loa) [S54.013]#S54#{peptidase unit: 118-314} Length = 197 Score = 33.5 bits (75), Expect = 0.10 Identities = 16/47 (34%), Positives = 31/47 (65%), Gaps = 1/47 (2%)	S54		MER0315831	197	34	65	24	Aerobic_cobaltochelatase_subunit_CobN cobaltochelatase CobN subunit	0.43	2	Aerobic_cobaltochelatase_subunit_CobN, cobaltochelatase, CobN subunit. [Biosynthesis of cofactors, prosthetic groups, and carriers, Heme, porphyrin, and cobalamin].	Aerobic_cobaltochelatase_subunit_CobN | COG4053 | VI_ClpV1 | 7tmA_HCAR1-3 | PRK13209 |	Serine/threonine protein phosphatase 2A, regulatory subunit	3.9	3.5	Serine/threonine protein phosphatase 2A, regulatory subunit [Signal transduction mechanisms].	Signal transduction mechanisms	Domain of unknown function	2.9	2.6	Domain of unknown function (DUF4175).	SPK, domain in SET and PHD domain containing proteins and protein kinases	8	20.2	SPK, domain in SET and PHD domain containing proteins and protein kinases.																																																	Amac-hemSigP-337717		63
Amac-hemSigP-117039	227	0	0	Amac-hemSigP-117039	757		M		CYT		23.291	9.25			ExpAA=0.03 First60=0.03 PredHel=0 Topology=o	0				N	20	19.4	10.1	10.1	.		Amac-hemSigP-117039	0	0	23	0	4	0	2	2	45	0	21	0	45	0	0	1.21	0	0.29	0	0.12	0.09	2.08	0	0.89	0	0	0	0.74	0	0.14	0	0.06	0.06	1.37	0	0.54	0	1.37	45												Amac-hemSigP-117039	putative 60s ribosomal protein l19 - 20 OH-glycosylation sites - 20 NetOglyc sites	ps	ARACNIDAE	5e-07	51.5	ARACNIDAE	putative 60s ribosomal protein l19, partial	5E-007	JAR89129.1	285	27	41	52	Ixodes ricinus	lysine-rich arabinogalactan protein 19-like	1E-005	XP_001948476.1	337	32	42	36	Acyrthosiphon pisum	Mucin-19;MUC-19;Gel-forming secreted mucin-19;Sublingual apomucin;Flags:	3E-006	MUC19_MOUSE	29	41	2	MOUSE							family S33 unassigned peptidases (Burkholderia glumae) [S33.UPW]	0.05	S33	family S33 unassigned peptidases (Burkholderia glumae) [S33.UPW]#S33#{peptidase unit: 4-290} Length = 287 Score = 37.7 bits (86), Expect = 0.050 Identities = 35/128 (27%), Positives = 43/128 (33%), Gaps = 15/128 (11%)	S33		MER0182020	287	27	33	45	ProX ABC-type proline/glycine betaine transport systems periplasmic components	0.4	14.9	ProX, ABC-type proline/glycine betaine transport systems, periplasmic components [Amino acid transport and metabolism].	ProX | PHA03247 | PilW | POM121 |	Cadherin EGF LAG seven-pass G-type receptor	0.74	3.6	Cadherin EGF LAG seven-pass G-type receptor [Signal transduction mechanisms].	Signal transduction mechanisms	POM121 family	2.3	47.6	POM121 family.	DAGKc, Diacylglycerol kinase catalytic domain	2.1	37.9	DAGKc, Diacylglycerol kinase catalytic domain (presumed). Diacylglycerol (DAG) is a second messenger that acts as a protein kinase C activator. DAG can be produced from the hydrolysis of phosphatidylinositol 4,5-bisphosphate (PIP2) by a phosphoinositide-specific phospholipase C and by the degradation of phosphatidylcholine (PC) by a phospholipase C or the concerted actions of phospholipase D and phosphatidate phosphohydrolase. This domain is presumed to be the catalytic domain. Bacterial homologues areknown.									copper chaperone PCu(A)C	9E-004	WP_106874062.1	29	39	22	Candidatus Phycorickettsia trachydisci																																		Amac-hemSigP-117039	ARACNIDAE	122		101
AmHem-377433	172	0	0	AmHem-377433	519		T	*	CYT		20.089	10.86			ExpAA=0.00 First60=0.00 PredHel=0 Topology=i	0				N	7	18	1.7	7	.		AmHem-377433	0	0	6.32	13	0	4.59	3.99	2.34	3.52	2.76	1.26	0	13	0	0	0.55	0.82	0	0.52	0.4	0.18	0.27	0.21	0.09	0	0	0	0.33	0.35	0	0.26	0.2	0.11	0.18	0.13	0.05	0	0.35	13												AmHem-377433	putative eukaryotic translation initiation factor 3 subunit 10	ps	ARACNIDAE	6e-08	95	ARACNIDAE	Putative eukaryotic translation initiation factor 3 subunit 10, partial	6E-008	JAA63409.1	162	27	36	95	Rhipicephalus pulchellus	hypothetical protein BCY84_17834	5E-012	PBJ70884.1	1022	26	43	16	Trypanosoma cruzi cruzi	Oxysterol-binding protein homolog C2F12.05c;	6E-008	YB35_SCHPO	21	43	12	SCHPO							family I71 unassigned peptidase inhibitors (Nematostella vectensis) [I71.UPW]	0.0002	I71	family I71 unassigned peptidase inhibitors (Nematostella vectensis) [I71.UPW]#I71#{inhibitor unit: 2-139} Length = 138 Score = 42.7 bits (99), Expect = 2e-004 Identities = 24/107 (22%), Positives = 42/107 (39%), Gaps = 1/107 (0%)	I71		MER1126898	138	22	39	78	PLN02829 Probable galacturonosyltransferase	0.38	18.2	PLN02829, Probable galacturonosyltransferase.	PLN02829 | PRK05474 |	Casein kinase	0.01	24.1	Casein kinase (serine/threonine/tyrosine protein kinase) [Signal transduction mechanisms].	Signal transduction mechanisms	Ras-mediated vulval-induction antagonist	6.3	15.2	Ras-mediated vulval-induction antagonist. LIN-8 is a nuclear protein, present at the sites of transcriptional repressor complexes, which interacts with LIN-35 Rb. Lin35 Rb is a product of the class B synMuv gene lin-35 which silences genes required for vulval specification through chromatin modification and remodelling. The biological role of the interaction has not yet been determined however predictions have been made. The interaction shows that class A synMuv genes control vulval induction through the transcriptional regulation of gene expression. LIN-8 normally functions as part of a protein complex however when the complex is absent, other family members can partially replace LIN-8 activity.	ML, Domain involved in innate immunity and lipid metabolism	5.1	18.5	ML, Domain involved in innate immunity and lipid metabolism. ML (MD-2-related lipid-recognition) is a novel domain identified in MD-1, MD-2, GM2A, Npc2 and multiple proteins of unknown function in plants, animals and fungi. These single-domain proteins were predicted to form a beta-rich fold containing multiple strands, and to mediate diverse biological functions through interacting with specific lipids.									TRP47 family tandem repeat effector, partial	0.004	WP_155720562.1	19	35	33	Ehrlichia ruminantium	cornifin family protein	3E-005	KGA57053.1	27	33	24	Yersinia enterocolitica																											AmHem-377433	ARACNIDAE	123		93		111
AmHem-315889	198	0	0	AmHem-315889	597		R	*	CYT		22.417	5.44			ExpAA=0.01 First60=0.00 PredHel=0 Topology=o	0				Y-NoSP	0	13.1	2.5	2	.		AmHem-315889	44.92	20	54.88	8.99	22.8	47.19	133.66	28.8	64.19	86.42	51.72	23	133.66	7.75	2.47	3.92	0.47	2.26	4.41	11	1.79	4.02	5.49	2.96	2.92	2.69	0.89	2.38	0.2	1.06	2.17	5.51	1.13	2.65	3.48	1.8	1.49	5.51	133.66												AmHem-315889	putative elongation factor tu	ps	ARACNIDAE	5e-11	64.7	ARACNIDAE	Elongation factor Tu	5E-011	MAA28768.1	207	32	52	65	Ornithodoros erraticus	centromere protein H	3E-004	NP_001107081.1	233	29	50	49	Danio rerio	Uncharacterized protein PFB0145c;	0.002	YB145_PLAF7	22	47	8	PLAF7							family M23B unassigned peptidases (Spiroplasma apis) [M23.UPB]	0.073	M23B	family M23B unassigned peptidases (Spiroplasma apis) [M23.UPB]#M23B#{peptidase unit: 42-249} Length = 208 Score = 36.6 bits (83), Expect = 0.073 Identities = 44/155 (28%), Positives = 66/155 (42%), Gaps = 13/155 (8%)	M23B		MER0510840	208	28	42	75	CENP-H Centromere protein H	0.014	86.6	Centromere protein H (CENP-H). This family consists of several eukaryotic centromere protein H (CENP-H) sequences. Macromolecular centromere-kinetochore complex plays a critical role in sister chromatid separation, but its complete protein composition as well as its precise dynamic function during mitosis has not yet been clearly determined. CENP-H contains a coiled-coil structure and a nuclear localization signal. CENP-H is specifically and constitutively localized in kinetochores throughout the cell cycle. CENP-H may play a role in kinetochore organisation and function throughout the cell cycle. This the C-terminus of the region, which is conserved from fungi to humans.	CENP-H 0.014| PRK06041 |	Protein phosphatase 2C/pyruvate dehydrogenase	0.66	9.2	Protein phosphatase 2C/pyruvate dehydrogenase (lipoamide) phosphatase [Signal transduction mechanisms].	Signal transduction mechanisms	Centromere protein H	0.003	86.6	Centromere protein H (CENP-H). This family consists of several eukaryotic centromere protein H (CENP-H) sequences. Macromolecular centromere-kinetochore complex plays a critical role in sister chromatid separation, but its complete protein composition as well as its precise dynamic function during mitosis has not yet been clearly determined. CENP-H contains a coiled-coil structure and a nuclear localization signal. CENP-H is specifically and constitutively localized in kinetochores throughout the cell cycle. CENP-H may play a role in kinetochore organisation and function throughout the cell cycle. This the C-terminus of the region, which is conserved from fungi to humans.	PRY, associated with SPRY domains	0.2	19.2	PRY, associated with SPRY domains.																																																	AmHem-315889	ARACNIDAE	148
AmHem-240355	88	0	0	AmHem-240355	264		T		CYT		10.264	9.03			ExpAA=0.00 First60=0.00 PredHel=0 Topology=o	0				Y-NoSP	2	11.4	3.4	5.7	.		AmHem-240355	2	16	2	0	3.01	4.01	2	2	6	5	3	15	16	1.33	7.53	0.55	0	1.15	1.44	0.64	0.48	1.45	1.23	0.66	7.31	0.46	2.72	0.33	0	0.54	0.71	0.32	0.3	0.96	0.78	0.4	3.74	3.74	16												AmHem-240355	putative 39s ribosomal protein l52 mitochondrial amblyomma tuberculatum	ps	ARACNIDAE	8e-28	80.7	ARACNIDAE	putative 39s ribosomal protein l52 mitochondrial	8E-028	NOV52381.1	109	59	65	81	Amblyomma tuberculatum	39S ribosomal protein L52, mitochondrial-like isoform X2	2E-006	XP_022650466.1	103	65	79	28	Varroa destructor	39S ribosomal protein L52, mitochondrial;L52mt;MRP-L52;Flags: Precursor;	7E-005	RM52_DROME	58	79	23	DROME							family M20D unassigned peptidases (Streptococcus sp. HSISB1) [M20.UPD]	14	M20D	family M20D unassigned peptidases (Streptococcus sp. HSISB1) [M20.UPD]#M20D#{peptidase unit: 6-370} Length = 365 Score = 27.7 bits (60), Expect = 14 Identities = 17/58 (29%), Positives = 26/58 (44%), Gaps = 8/58 (13%)	M20D		MER0849013	365	29	44	16	MRPL52 Mitoribosomal protein mL52	5e-12	91.2	Mitoribosomal protein mL52. Members of this family include the mamalian mitoribosomal proteins mL52 which is found in the 39S subunit. The mL52 has no homologues in yeast.	MRPL52 5e-012| Herpes_glycop_H | COG2706 | HAND | Chromosome_seg | sorted_by_XrtN | PTP-IVa3 | TOP4c |	Predicted G-protein coupled receptor	0.051	16.7	Predicted G-protein coupled receptor [Signal transduction mechanisms].	Signal transduction mechanisms	Mitoribosomal protein mL52	1e-12	91.2	Mitoribosomal protein mL52. Members of this family include the mamalian mitoribosomal proteins mL52 which is found in the 39S subunit. The mL52 has no homologues in yeast.	AP2Ec, AP endonuclease family 2	0.051	23.1	AP2Ec, AP endonuclease family 2. These endonucleases play a role in DNA repair. Cleave phosphodiester bonds at apurinic or apyrimidinic sites.																																																	AmHem-240355	ARACNIDAE	245
AmHem-366761	169	0	0	AmHem-366761	510		R	*	CYT		19.606	10.26			ExpAA=0.19 First60=0.19 PredHel=0 Topology=o	0				N	0	13.6	6.5	7.1	.		AmHem-366761	11	0	2	0	0	10	0	7	3	0	2.01	12	12	2.35	0	0.18	0	0	1.16	0	0.54	0.23	0	0.14	1.89	0.82	0	0.11	0	0	0.57	0	0.34	0.15	0	0.09	0.97	0.97	12												AmHem-366761	putative 28s ribosomal protein s18a	ps	ARACNIDAE	1e-26	31.5	ARACNIDAE	hypothetical protein	3E-027	AEO34105.1	180	87	90	30	Amblyomma maculatum	28S ribosomal protein S18A, putative	2E-022	XP_002402126.1	171	73	85	33	Ixodes scapularis	Multiple epidermal growth factor-like domains protein 6;Multiple EGF-like	0.15	MEGF6_RAT	30	39	5	RAT							family I15 unassigned peptidase inhibitors (Oryzias latipes) [I15.UPW]	0.29	I15	family I15 unassigned peptidase inhibitors (Oryzias latipes) [I15.UPW]#I15#{inhibitor unit: 750-807} Length = 58 Score = 32.3 bits (72), Expect = 0.29 Identities = 13/24 (54%), Positives = 14/24 (58%)	I15		MER0620625	58	54	58	41	Glyco_hydro_79n Glycosyl hydrolase family 79 N-terminal domain	0.12	6.9	Glycosyl hydrolase family 79, N-terminal domain. Family of endo-beta-N-glucuronidase, or heparanase. Heparan sulfate proteoglycans (HSPGs) play a key role in the self- assembly, insolubility and barrier properties of basement membranes and extracellular matrices. Hence, cleavage of heparan sulfate (HS) affects the integrity and functional state of tissues and thereby fundamental normal and pathological phenomena involving cell migration and response to changes in the extracellular micro-environment. Heparanase degrades HS at specific intra-chain sites. The enzyme is synthesized as a latent approximately 65 kDa protein that is processed at the N-terminus into a highly active approximately 50 kDa form. Experimental evidence suggests that heparanase may facilitate both tumor cell invasion and neovascularization, both critical steps in cancer progression. The enzyme is also involved in cell migration associated with inflammation and autoimmunity.	Glyco_hydro_79n | PTZ00468 | AAA_PrkA | COG1747 | Pat17_PNPLA8_PNPLA9_like2 | rSAM_pep_methan | PI-PLCc |	Neurexin IV	9.4	1.2	Neurexin IV [Signal transduction mechanisms].	Signal transduction mechanisms	Glycosyl hydrolase family 79 N-terminal domain	0.027	6.9	Glycosyl hydrolase family 79, N-terminal domain. Family of endo-beta-N-glucuronidase, or heparanase. Heparan sulfate proteoglycans (HSPGs) play a key role in the self- assembly, insolubility and barrier properties of basement membranes and extracellular matrices. Hence, cleavage of heparan sulfate (HS) affects the integrity and functional state of tissues and thereby fundamental normal and pathological phenomena involving cell migration and response to changes in the extracellular micro-environment. Heparanase degrades HS at specific intra-chain sites. The enzyme is synthesized as a latent approximately 65 kDa protein that is processed at the N-terminus into a highly active approximately 50 kDa form. Experimental evidence suggests that heparanase may facilitate both tumor cell invasion and neovascularization, both critical steps in cancer progression. The enzyme is also involved in cell migration associated with inflammation and autoimmunity.	AAA_PrkA, PrkA AAA domain	0.03	4.4	AAA_PrkA, PrkA AAA domain. This is a family of PrkA bacterial and archaeal serine kinases approximately 630 residues long. This is the N-terminal AAA domain.																																																	AmHem-366761	ARACNIDAE	255
Amac-hemSigP-323572	136	0	0	Amac-hemSigP-323572	410		M		BL	31-32	15.289	9.73	11.935	9.75	ExpAA=0.22 First60=0.13 PredHel=0 Topology=o	0				Y-NoSP	0	16.9	3.7	8.8	.		Amac-hemSigP-323572	6	0	42	12	0	9	4	113	89	83	85	52	113	1.77	0	5.14	1.07	0	1.44	0.56	12.02	9.55	9.03	8.32	11.29	0.62	0	3.12	0.46	0	0.71	0.28	7.62	6.29	5.72	5.05	5.78	7.62	113												Amac-hemSigP-323572	putative translation initiation factor if-2-like protein	ps	ARACNIDAE	3e-29	60	ARACNIDAE	putative translation initiation factor if-2-like protein	3E-029	JAR92601.1	238	45	52	61	Ixodes ricinus	protein ABHD17B isoform X1	0.33	XP_010663035.1	410	28	34	27	Vitis vinifera	SCO-spondin {ECO:0000305};SCO-spondin pseudogene	1.7	SSPO_HUMAN	50	53	1	HUMAN							family M8 unassigned peptidases (Perkinsus marinus) [M08.UPW]	0.77	M08	family M8 unassigned peptidases (Perkinsus marinus) [M08.UPW]#M08#{peptidase unit: 87-447} Length = 361 Score = 32.7 bits (73), Expect = 0.77 Identities = 15/46 (32%), Positives = 22/46 (47%)	M08		MER0187872	361	32	47	13	PRK14573 bifunctional UDP-N-acetylmuramate--L-alanine ligase/D-alanine--D-alanine ligase	0.096	4.6	bifunctional UDP-N-acetylmuramate--L-alanine ligase/D-alanine--D-alanine ligase.	PRK14573 0.096| vmrA | glmU | PLA2_group_III_like | AslB | HCO3_cotransp | PRK07044 |	Protein tyrosine phosphatase Corkscrew and related SH2 domain enzymes	0.11	4.5	Protein tyrosine phosphatase Corkscrew and related SH2 domain enzymes [Signal transduction mechanisms].	Signal transduction mechanisms	Vacuolar protein sorting-associated protein 35	1.6	8.4	Vacuolar protein sorting-associated protein 35. Vacuolar protein sorting-associated protein (Vps) 35 is one of around 50 proteins involved in protein trafficking. In particular, Vps35 assembles into a retromer complex with at least four other proteins Vps5, Vps17, Vps26 and Vps29. Vps35 contains a central region of weaker sequence similarity, thought to indicate the presence of at least three domains.	FBG, Fibrinogen-related domains	0.32	6.1	FBG, Fibrinogen-related domains (FReDs). Domain present at the C-termini of fibrinogen beta and gamma chains, and a variety of fibrinogen-related proteins, including tenascin and Drosophila scabrous.																																																	Amac-hemSigP-323572	ARACNIDAE	269
AmHem-478669	329	0	1	AmHem-478669	990		M	*	CYT		35.318	7.08			ExpAA=0.00 First60=0.00 PredHel=0 Topology=o	0				Y-NoSP	24	17	4.9	10.6	.		AmHem-478669	0	0	29.81	0	0	0	0	4.89	17.07	17.19	35.95	0	35.95	0	0	1.14	0	0	0	0	0.16	0.57	0.58	1.1	0	0	0	0.69	0	0	0	0	0.1	0.38	0.37	0.67	0	0.69	35.95												AmHem-478669	putative translation initiation factor if-2 - 24 OH-glycosylation sites - 24 NetOglyc sites	ps	ARACNIDAE	5e-38	103.6	ARACNIDAE	putative translation initiation factor if-2	5E-038	MOY38553.1	358	35	45	104	Ixodes scapularis	RAD51-associated protein 1-like	1E-023	XP_005108287.1	413	27	41	102	Aplysia californica	RAD51-associated protein 1;RAD51-interacting protein; May participate in a	3E-016	R51A1_HUMAN	26	39	106	HUMAN	Peptidylprolyl isomerase	3E-007	16.7545	Peptidylprolyl isomerase	Peptidylproline (omega=180) = peptidylproline (omega=0). -!- The first type of this enzyme found proved to be the protein cyclophilin, which binds the immunosuppressant cyclosporin A. -!- Other distinct families of the enzyme exist, one being FK-506 binding proteins (FKBP) and another that includes parvulin from Escherichia coli. -!- The three families are structurally unrelated and can be distinguished by being inhibited by cyclosporin A, FK-506 and 5-hydroxy-1,4-naphthoquinone, respectively.		family C19 unassigned peptidases (Notothenia coriiceps) [C19.UPW]	0.0001	C19	family C19 unassigned peptidases (Notothenia coriiceps) [C19.UPW]#C19#{peptidase unit: 162-855} Length = 694 Score = 47.4 bits (111), Expect = 1e-004 Identities = 42/153 (27%), Positives = 65/153 (42%), Gaps = 11/153 (7%)	C19		MER0635538	694	27	42	22	valS valyl-tRNA synthetase	0.0009	14.6	valyl-tRNA synthetase; Provisional.	valS 9e-004| Nop14 0.002| PHA03132 0.002| PDHac_trf_mito 0.002| PRK14971 0.002| PRK05901 0.008| PRK12373 0.008| PLN03237 0.008| TFIIF_alpha 0.044| YL1 |	Traf2- and Nck-interacting kinase and related germinal center kinase	3e-06	13.7	Traf2- and Nck-interacting kinase and related germinal center kinase (GCK) family protein kinases [Signal transduction mechanisms].	Signal transduction mechanisms	Nop14-like family	0.0004	8.2	Nop14-like family. Emg1 and Nop14 are novel proteins whose interaction is required for the maturation of the 18S rRNA and for 40S ribosome production.	UreE_N, UreE urease accessory protein, N-terminal domain	0.3	29.2	UreE_N, UreE urease accessory protein, N-terminal domain. UreE is a urease accessory protein. Urease hydrolyses urea into ammonia and carbamic acid.									hypothetical protein	0.003	WP_188153048.1	25	44	64	Wolbachia endosymbiont of Pentalonia nigronervosa	DNA translocase FtsK 4TM domain-containing protein	2E-005	WP_101814179.1	25	39	13	Chimaeribacter californicus																											AmHem-478669	ARACNIDAE	354		98		120
AmHem-225280	81	0	0	AmHem-225280	246		N	*	CYT		9.864	10.56			ExpAA=0.00 First60=0.00 PredHel=0 Topology=i	0				N	0	4.9	6.2	6.2	.	1 | 61 EMRRLRR|LR 0.528 *ProP* |	AmHem-225280	470	681	179	239	254	170	226	124	134	211	94	56	681	368.63	378.33	58.51	56.9	114.64	72.47	84.96	35.18	38.4	61.28	24.55	32.27	128.06	136.46	35.46	24.35	54.02	35.59	42.59	22.31	25.27	38.83	14.91	16.52	136.46	681		-2.4813	3.63772e-05	-3.21757	0.000441149							AmHem-225280	putative protein	ps	ARACNIDAE	2e-57	75	ARACNIDAE	hypothetical protein	2E-057	AEO34916.1	107	100	100	76	Amblyomma triste	ribosomal protein S33, putative	1E-047	XP_002406324.1	107	88	94	74	Ixodes scapularis	28S ribosomal protein S33, mitochondrial;MRP-S33;S33mt;Mitochondrial small	4E-029	RT33_HUMAN	61	71	75	HUMAN							family C19 unassigned peptidases (Loa loa) [C19.UPW]	1.7	C19	family C19 unassigned peptidases (Loa loa) [C19.UPW]#C19#{peptidase unit: 159-758} Length = 600 Score = 30.0 bits (66), Expect = 1.7 Identities = 15/45 (33%), Positives = 24/45 (53%)	C19		MER0433871	600	33	53	8	MRP-S33 Mitochondrial ribosomal subunit S27	4e-20	80.5	Mitochondrial ribosomal subunit S27. This family of proteins corresponds to mitochondrial ribosomal subunit S27 in prokaryotes and to subunit S33 in humans. It is a small 106 residue protein.The evolutionary history of the mitoribosomal proteome that is encoded by a diverse subset of eukaryotic genomes, reveals an ancestral ribosome of alpha-proteobacterial descent that more than doubled its protein content in most eukaryotic lineages. Several new MRPs have originated via duplication of existing MRPs as well as by recruitment from outside of the mitoribosomal proteome.	MRP-S33 4e-020| PRK12582 | DUF106 | TMEM164 | DUF4527 | ADCK1-like | rfaE_dom_II | DUF1485 | DUF2309 | Fungal_trans |	Ganglioside-induced differentiation associated protein 3	1e-26	70.8	Ganglioside-induced differentiation associated protein 3 [Signal transduction mechanisms].	Signal transduction mechanisms	Mitochondrial ribosomal subunit S27	8e-21	80.5	Mitochondrial ribosomal subunit S27. This family of proteins corresponds to mitochondrial ribosomal subunit S27 in prokaryotes and to subunit S33 in humans. It is a small 106 residue protein.The evolutionary history of the mitoribosomal proteome that is encoded by a diverse subset of eukaryotic genomes, reveals an ancestral ribosome of alpha-proteobacterial descent that more than doubled its protein content in most eukaryotic lineages. Several new MRPs have originated via duplication of existing MRPs as well as by recruitment from outside of the mitoribosomal proteome.	Fungal_trans, Fungal specific transcription factor domain	0.082	21.5	Fungal_trans, Fungal specific transcription factor domain. This domain is found in a number of fungal transcription factors including transcriptional activator xlnR, yeast regulatory protein GAL4, and other transcription proteins regulating a variety of cellular and metabolic processes.																																																	AmHem-225280	ARACNIDAE	438
AmHem-407578	202	0	3	AmHem-407578	609		V	*	CYT		22.8	6.15			ExpAA=0.00 First60=0.00 PredHel=0 Topology=o	0				Y-NoSP	0	11.4	5.9	5.9	.		AmHem-407578	48.7	2.43	526.71	140	82	363	176	1273	609.03	807.55	600.1	457.2	1273	8.18	0.29	36.69	7.12	7.92	33.06	14.1	76.98	37.17	49.96	33.41	56.49	2.84	0.11	22.23	3.05	3.73	16.24	7.07	48.81	24.46	31.66	20.29	28.92	48.81	1273		2.06597	0.0174117	3.14182	0.0265957							AmHem-407578	putative ribosomal protein	ps	ARACNIDAE	0	90.8	ARACNIDAE	putative ribosomal protein, partial	1E-124	JAC19311.1	433	94	96	43	Amblyomma cajennense	conserved hypothetical protein	2E-088	XP_002414745.1	1100	86	93	15	Ixodes scapularis	Tetratricopeptide repeat protein 14;TPR repeat protein 14;	1E-019	TTC14_HUMAN	33	56	22	HUMAN							family S12 unassigned peptidases (Vibrio nigripulchritudo) [S12.UPW]	2.3	S12	family S12 unassigned peptidases (Vibrio nigripulchritudo) [S12.UPW]#S12#{peptidase unit: 182-451} Length = 270 Score = 32.3 bits (72), Expect = 2.3 Identities = 30/122 (24%), Positives = 54/122 (44%), Gaps = 14/122 (11%)	S12		MER0510373	270	24	44	45	PRK09521 exosome complex RNA-binding protein Csl4	0.007	22.2	exosome complex RNA-binding protein Csl4; Provisional.	PRK09521 0.007| RpsA | 30S_ribosomal_protein_S1 | pimC_large | PRK00087 | BtuB | S1 | Rho_RNA_bind | S1_RNase_R | Peptidase_M91 |	Ca2+-dependent activator protein	0.6	2.7	Ca2+-dependent activator protein [Signal transduction mechanisms].	Signal transduction mechanisms	Rho termination factor RNA-binding domain	0.28	38	Rho termination factor, RNA-binding domain. The Rho termination factor disengages newly transcribed RNA from its DNA template at certain, specific transcripts. It it thought that two copies of Rho bind to RNA and that Rho functions as a hexamer of protomers.	S1, Ribosomal protein S1-like RNA-binding domain	0.011	70.8	S1, Ribosomal protein S1-like RNA-binding domain.																																																	AmHem-407578	ARACNIDAE	925
AmHem-390644	248	0	0	AmHem-390644	747		I	*	CYT		28.534	5			ExpAA=0.07 First60=0.00 PredHel=0 Topology=o	0				Y-NoSP	0	9.7	5.2	4.4	.		AmHem-390644	206	83	1378	553	537	899	763	3516	1123	1797	1809	790	3516	26.65	7.68	73.88	21.67	39.92	63.04	47.07	163.65	52.75	85.58	77.53	75.17	9.26	2.77	44.77	9.27	18.81	30.96	23.6	103.76	34.72	54.23	47.07	38.48	103.76	3516		1.22764	0.036784	2.04861	0.0276929							AmHem-390644	putative serine/threonine kinase	ps	CDD	0	82	ARACNIDAE	putative serine/threonine protein kinase	0.0	JAC25845.1	320	99	99	78	Amblyomma parvum	serine/threonine protein kinase, putative	1E-157	XP_002402642.1	327	88	95	75	Ixodes scapularis	Serine/threonine-protein kinase pim-3;2.7.11.1;qpim; Proto-oncogene with	1E-102	PIM3_COTJA	59	78	75	COTJA	Non-specific serine/threonine protein kinase	1E-102	74.613	Non-specific serine/threonine protein kinase	ATP + a protein = ADP + a phosphoprotein. -!- This is a heterogeneous group of serine/threonine protein kinases that do not have an activating compound and are either non-specific or their specificity has not been analyzed to date. -!- Formerly EC 2.7.1.37 and EC 2.7.1.70.		MER0825573 - (Camelina sativa) [M102.UPW]	8.1	M102	MER0825573 - (Camelina sativa) [M102.UPW]#M102#{peptidase unit: 244-530} Length = 287 Score = 31.2 bits (69), Expect = 8.1 Identities = 14/55 (25%), Positives = 27/55 (49%)	M102		MER0825573	287	25	49	19	STKc_PIM Catalytic domain of the Serine/Threonine kinase Proviral Integration Moloney virus	1e-133	82.4	STKc_PIM, Catalytic domain of the Serine/Threonine kinase, Proviral Integration Moloney virus (PIM) kinase. STKs catalyze the transfer of the gamma-phosphoryl group from ATP to serine/threonine residues on protein substrates. The PIM gene locus was discovered as a result of the cloning of retroviral intergration sites in murine Moloney leukemia virus, leading to the identification of PIM kinases. They are constitutively active STKs with a broad range of cellular targets and are overexpressed in many haematopoietic malignancies and solid cancers. Vertebrates contain three distinct PIM kinase genes (PIM1-3); each gene may result in mutliple protein isoforms. There are two PIM1 and three PIM2 isoforms as a result of alternative translation initiation sites, while there is only one PIM3 protein. Compound knockout mice deficient of all three PIM kinases that survive the perinatal period show a profound reduction in body size, indicating that PIMs are important for body growth. The PIM subfamily is part of a larger superfamily that includes the catalytic domains of other protein STKs, protein tyrosine kinases, RIO kinases, aminoglycoside phosphotransferase, choline kinase, and phosphoinositide 3-kinase.	STKc_PIM e-133| STKc_PIM3 e-114| STKc_PIM1 e-113| STKc_PIM2 e-111| Pkinase 2e-063| STKc_AMPK-like 3e-062| S_TKc 2e-061| STKc_CAMK 9e-055| STKc_PASK 1e-054| STKc_BRSK1_2 3e-046|	Serine/threonine protein kinase	8e-68	60.3	Serine/threonine protein kinase [Signal transduction mechanisms].	Signal transduction mechanisms	Protein kinase domain	6e-64	85.3	Protein kinase domain.	S_TKc, Serine/Threonine protein kinases, catalytic domain	2e-63	85.4	S_TKc, Serine/Threonine protein kinases, catalytic domain. Phosphotransferases. Serine or threonine-specific kinase subfamily.	30-379 30-379, Down syndrome cell adhesion molecule||S|	7e-10	22.7	30-379	Down syndrome cell adhesion molecule		S									hypothetical protein	1E-016	MBV36488.1	26	54	19	Rickettsiales bacterium																											AmHem-390644	ARACNIDAE	1288				203
AmHem-287923	316	0	0	AmHem-287923	951		M	*	CYT		34.636	8.94			ExpAA=0.00 First60=0.00 PredHel=0 Topology=o	0				Y-NoSP	2	10.4	15.8	8.5	.	1 | 248 GPPRDRR|PA 0.707 *ProP* |	AmHem-287923	0	29.84	0	0	7.27	3.18	0	5.95	9.17	20.6	0	0	29.84	0	2.06	0	0	0.4	0.17	0	0.21	0.32	0.73	0	0	0	0.74	0	0	0.19	0.08	0	0.13	0.21	0.46	0	0	0.74	29.84												AmHem-287923	putative eukaryotic translation initiation factor 4h-like protein	ps	ARACNIDAE	0	119.6	ARACNIDAE	hypothetical protein	0.0	AEO34015.1	273	86	86	116	Amblyomma triste	eukaryotic translation initiation factor 4H-like isoform X1	8E-071	XP_022668338.1	341	44	54	99	Varroa destructor	Eukaryotic translation initiation factor 4H;eIF-4H;Williams-Beuren syndrome	3E-057	IF4H_RAT	42	50	126	RAT	RNA helicase	2E-008	10.8346	RNA helicase	ATP + H(2)O = ADP + phosphate. -!- RNA helicases utilize the energy from ATP hydrolysis to unwind RNA. -!- Some of them unwind RNA with a 3' to 5' polarity, other show 5' to 3' polarity. -!- Some helicases unwind DNA as well as RNA. -!- May be identical with EC 3.6.4.12 (DNA helicase).		family S8A unassigned peptidases (Desulfococcus multivorans) [S08.UPA]	0.0004	S08A	family S8A unassigned peptidases (Desulfococcus multivorans) [S08.UPA]#S08A#{peptidase unit: 197-417} Length = 221 Score = 44.7 bits (104), Expect = 4e-004 Identities = 24/63 (38%), Positives = 26/63 (41%)	S08A		MER0974406	221	38	41	29	RRM_eIF4H RNA recognition motif in eukaryotic translation initiation factor 4H	2e-35	156.6	RRM_eIF4H, RNA recognition motif in eukaryotic translation initiation factor 4H (eIF-4H) and similar proteins. This subfamily corresponds to the RRM of eIF-4H, also termed Williams-Beuren syndrome chromosomal region 1 protein, which, together with elf-4B/eIF-4G, serves as the accessory protein of RNA helicase eIF-4A. eIF-4H contains a well conserved RNA recognition motif (RRM), also termed RBD (RNA binding domain) or RNP (ribonucleoprotein domain). It stimulates protein synthesis by enhancing the helicase activity of eIF-4A in the initiation step of mRNA translation. .	RRM_eIF4H 2e-035| RRM2_PHIP1 4e-012| RRM_eIF4B 6e-011| RRM 3e-010| RRM_HP0827_like 7e-010| RRM2_RBM34 6e-009| PLN03134 4e-008| COG0724 2e-007| RRM2_RBM23_RBM39 3e-007| RRM_Nop6 4e-007|	RasGAP SH3 binding protein rasputin, contains NTF2 and RRM domains	2e-09	29.4	RasGAP SH3 binding protein rasputin, contains NTF2 and RRM domains [Signal transduction mechanisms].	Signal transduction mechanisms	RNA recognition motif	1e-06	78.6	RNA recognition motif. (a.k.a. RRM, RBD, or RNP domain). The RRM motif is probably diagnostic of an RNA binding protein. RRMs are found in a variety of RNA binding proteins, including various hnRNP proteins, proteins implicated in regulation of alternative splicing, and protein components of snRNPs. The motif also appears in a few single stranded DNA binding proteins. The RRM structure consists of four strands and two helices arranged in an alpha/beta sandwich, with a third helix present during RNA binding in some cases The C-terminal beta strand (4th strand) and final helix are hard to align and have been omitted in the SEED alignment The LA proteins have an N terminal rrm which is included in the seed. There is a second region towards the C-terminus that has some features characteristic of a rrm but does not appear to have the important structural core of a rrm. The LA proteins are one of the main autoantigens in Systemic lupus erythematosus (SLE), an autoimmune disease.	RRM, RNA recognition motif	3e-12	76.7	RRM, RNA recognition motif.									copper chaperone PCu(A)C	3E-005	WP_106874062.1	36	45	19	Candidatus Phycorickettsia trachydisci	RNA-binding protein	4E-011	MBJ95924.1	42	59	83	Rickettsiales bacterium																											AmHem-287923	ARACNIDAE	1429		116		151
AmHem-382325	449	0	0	AmHem-382325	1350		M	*	CYT		49.784	6.39			ExpAA=0.22 First60=0.02 PredHel=0 Topology=o	0				Y-NoSP	0	12.9	4.5	4.5	.		AmHem-382325	0	0	0	0	0	0	0	0	0	0	0	22.95	22.95	0	0	0	0	0	0	0	0	0	0	0	1.09	0	0	0	0	0	0	0	0	0	0	0	0.56	0.56	22.95												AmHem-382325	putative arginyl-trna synthetase translation	ps	ARACNIDAE	0	79	ARACNIDAE	hypothetical protein, partial	0.0	AEO32383.1	456	100	100	89	Amblyomma maculatum	conserved hypothetical protein	1E-083	XP_002434613.1	536	38	56	79	Ixodes scapularis	DALR anticodon-binding domain-containing protein 3;	0.21	DALD3_DANRE	23	40	38	DANRE							family M13 unassigned peptidases (Crassostrea gigas) [M13.UPW]	4.7	M13	family M13 unassigned peptidases (Crassostrea gigas) [M13.UPW]#M13#{peptidase unit: 88-771} Length = 684 Score = 33.5 bits (75), Expect = 4.7 Identities = 32/123 (26%), Positives = 50/123 (40%), Gaps = 19/123 (15%)	M13		MER0666574	684	26	40	18	PRK10636 putative ABC transporter ATP-binding protein	0.03	3.4	putative ABC transporter ATP-binding protein; Provisional.	PRK10636 0.030| ArgS | COG3342 | COG3380 | 7tmA_FFAR1 | DALR_1 | PRK10904 | SLC6sbd_NET | PRK06074 | R-PTPc-typeIIb-1 |	Copine	3	11.2	Copine [Signal transduction mechanisms].	Signal transduction mechanisms	DALR anticodon binding domain	1.2	56.5	DALR anticodon binding domain. This all alpha helical domain is the anticodon binding domain in Arginyl and glycyl tRNA synthetase. This domain is known as the DALR domain after characteristic conserved amino acids.	DALR_1, DALR anticodon binding domain	0.26	16.4	DALR_1, DALR anticodon binding domain. This all alpha helical domain is the anticodon binding domain of Arginyl tRNA synthetase. This domain is known as the DALR domain after characteristic conserved amino acids.																																																	AmHem-382325	ARACNIDAE	2115
AmHem-348693	435	0	1	AmHem-348693	1308		F	*	BL	17-18	49.994	8.65	48.122	8.61	ExpAA=0.08 First60=0.03 PredHel=0 Topology=o	0				N	1	9	7.6	5.5	.		AmHem-348693	83.81	0	415.22	55.08	218.24	184.06	248.1	561.03	604.26	407.33	337.06	448.94	604.26	5.6	0	11.5	1.11	8.38	6.67	7.9	13.49	14.66	10.02	7.46	22.08	1.95	0	6.97	0.48	3.95	3.28	3.96	8.55	9.65	6.35	4.53	11.3	11.3	604.26												AmHem-348693	putative gnlcdd228546 ribosomal protein s6 kinase	ps	KOG	0	82	ARACNIDAE	putative camp-dependent protein kinase catalytic subunit, partial	0.0	JAT96727.1	561	99	99	76	Amblyomma aureolatum	cAMP-dependent protein kinase catalytic subunit, putative	0.0	XP_002433643.1	556	96	98	75	Ixodes scapularis	G protein-coupled receptor kinase 2;2.7.11.16; Specifically phosphorylates the	0.0	GPRK2_DROME	79	87	58	DROME	[G-protein-coupled receptor] kinase	0.0	58.4034	[G-protein-coupled receptor] kinase	ATP + [G-protein-coupled receptor] = ADP + [G-protein-coupled receptor] phosphate. -!- All members of this enzyme subfamily possess a highly conserved binding site for 1-phosphatidylinositol 4,5-bisphosphate. -!- (cf. EC 2.7.11.14 and EC 2.7.11.15).		MER0303339 - peptidase T (Clostridium sp. 7_2_43FAA) [M20.003]	1.2	M20B	MER0303339 - peptidase T (Clostridium sp. 7_2_43FAA) [M20.003]#M20B#{peptidase unit: 14-399} Length = 386 Score = 35.0 bits (79), Expect = 1.2 Identities = 26/105 (24%), Positives = 43/105 (40%), Gaps = 3/105 (2%)	M20B		MER0303339	386	24	40	27	STKc_GRK4_like Catalytic domain of G protein-coupled Receptor Kinase 4-like Serine/Threonine Kinases	0	101.4	STKc_GRK4_like, Catalytic domain of G protein-coupled Receptor Kinase 4-like Serine/Threonine Kinases. STKs catalyze the transfer of the gamma-phosphoryl group from ATP to serine/threonine residues on protein substrates. Members of the GRK4-like group include GRK4, GRK5, GRK6, and similar GRKs. They contain an N-terminal RGS homology (RH) domain and a catalytic domain, but lack a G protein betagamma-subunit binding domain. They are localized to the plasma membrane through post-translational lipid modification or direct binding to PIP2. GRKs phosphorylate and regulate G protein-coupled receptors (GPCRs), the largest superfamily of cell surface receptors which regulate some part of nearly all physiological functions. Phosphorylated GPCRs bind to arrestins, which prevents further G protein signaling despite the presence of activating ligand. The GRK4-like subfamily is part of a larger superfamily that includes the catalytic domains of other STKs, protein tyrosine kinases, RIO kinases, aminoglycoside phosphotransferase, choline kinase, and phosphoinositide 3-kinase.	STKc_GRK4_like | STKc_GRK5 | STKc_GRK4 e-169| STKc_GRK6 e-168| STKc_GRK e-161| STKc_GRK1 e-135| STKc_GRK7 e-127| STKc_AGC e-112| STKc_beta_ARK 1e-099| STKc_GRK3 2e-091|	G protein-coupled receptor kinase	0	71.1	G protein-coupled receptor kinase [Signal transduction mechanisms].	Signal transduction mechanisms	Protein kinase domain	4e-81	104.6	Protein kinase domain.	S_TKc, Serine/Threonine protein kinases, catalytic domain	3e-93	105.1	S_TKc, Serine/Threonine protein kinases, catalytic domain. Phosphotransferases. Serine or threonine-specific kinase subfamily.	30-379 30-379, Down syndrome cell adhesion molecule||S|	3e-15	18.9	30-379	Down syndrome cell adhesion molecule		S									hypothetical protein	1E-017	MBJ94460.1	27	44	33	Rickettsiales bacterium																											AmHem-348693	ARACNIDAE	2242				220
AmHem-280568	566	3.53357	2	AmHem-280568	1701	Y	M	*	CYT		59.902	5.9			ExpAA=0.03 First60=0.00 PredHel=0 Topology=o	0				Y-NoSP	4	17.5	4.9	6.5	.		AmHem-280568	357.39	140.73	243.06	21.82	76.87	166.23	174.52	437.96	189.39	340.17	131.59	3.82	437.96	17.85	5.03	5.03	0.33	2.21	4.5	4.15	7.86	3.43	6.25	2.18	0.14	6.2	1.82	3.05	0.14	1.04	2.21	2.08	4.99	2.26	3.96	1.32	0.07	6.2	437.96												AmHem-280568	putative eukaryotic translation initiation factor 4e-binding protein mextli isoform x7	ps	NR-LIGHT	1e-73	88.4	ARACNIDAE	hypothetical protein	0.0	AEO35658.1	603	95	96	93	Amblyomma maculatum	hypothetical protein IscW_ISCW015103	2E-076	XP_002416507.1	235	59	75	97	Ixodes scapularis	Eukaryotic translation initiation factor 4E-binding protein Mextli	2E-036	MXT_DROME	32	48	49	DROME							MER0292841 - tetrain (Phytophthora infestans) [C01.113]	1.5	C01A	MER0292841 - tetrain (Phytophthora infestans) [C01.113]#C01A#{peptidase unit: 117-325} Length = 209 Score = 34.7 bits (78), Expect = 1.5 Identities = 21/66 (31%), Positives = 32/66 (48%), Gaps = 6/66 (9%)	C01A		MER0292841	209	31	48	32	malate_synt Malate synthase catalyzes the Claisen condensation of glyoxylate and acetyl-CoA to malyl-CoA which hydrolyzes to malate and CoA	0.41	6.7	malate_synt, Malate synthase catalyzes the Claisen condensation of glyoxylate and acetyl-CoA to malyl-CoA , which hydrolyzes to malate and CoA. This reaction is part of the glyoxylate cycle, which allows certain organisms, like plants and fungi, to derive their carbon requirements from two-carbon compounds, by bypassing the two carboxylation steps of the citric acid cycle.	malate_synt | PKD | COG5276 | PLN02626 | Retinal-specific_ATP-binding_cassette_... 30 6.7 | PRK09255 | MPH1 | pheT |	cGMP-dependent protein kinase	0.096	21.9	cGMP-dependent protein kinase [Signal transduction mechanisms].	Signal transduction mechanisms	Podoplanin	2.3	58	Podoplanin. This family consists of several mammalian podoplanin like proteins which are thought to control specifically the unique shape of podocytes.	PKD, Repeats in polycystic kidney disease 1	0.018	60.8	PKD, Repeats in polycystic kidney disease 1 (PKD1) and other proteins. Polycystic kidney disease 1 protein contains 14 repeats, present elsewhere such as in microbial collagenases.																																																	AmHem-280568	ARACNIDAE	2692
AmHem-475499	718	0	3	AmHem-475499	2157		M	*	CYT		82.16	5.88			ExpAA=0.02 First60=0.00 PredHel=0 Topology=o	0				N	2	11.4	6.3	4.6	.	2 | 8 FPSRPRR|SV 0.855 *ProP* | 95 YNARYSR|SG 0.502 *ProP* |	AmHem-475499	80	22	1459	149	163	77	315	1443	1808	1955	805	519	1955	3.09	0.61	23.33	1.74	3.62	1.61	5.8	20.03	25.33	27.77	10.29	14.74	1.07	0.22	14.14	0.75	1.7	0.79	2.91	12.7	16.67	17.6	6.25	7.55	17.6	1955		2.56013	0.000364084	2.93836	0.0103235							AmHem-475499	putative gnlcdd228546 ribosomal protein s6 kinase	ps	KOG	0	83.1	ARACNIDAE	hipothetical protein	0.0	JAT97915.1	718	99	99	100	Amblyomma aureolatum	cGMP-dependent protein kinase, isozyme 2 forms cD4/T1/T3A/T3B-like isoform X1	0.0	XP_022645292.1	692	71	83	102	Varroa destructor	cGMP-dependent protein kinase, isozyme 2 forms	0.0	KGP24_DROME	66	78	65	DROME	cGMP-dependent protein kinase	0.0	64.8897	cGMP-dependent protein kinase	ATP + a protein = ADP + a phosphoprotein. -!- cGMP is required to activate this enzyme. -!- The enzyme occurs as a dimer in higher eukaryotes. -!- The C-terminal region of each polypeptide chain contains the catalytic domain that includes the ATP and protein substrate binding sites. -!- This domain catalyzes the phosphorylation by ATP to specific serine or threonine residues in protein substrates. -!- The enzyme also has two allosteric cGMP-binding sites (sites A and B). -!- Binding of cGMP causes a conformational change that is associated with activation of the kinase. -!- Formerly EC 2.7.1.37.		family S33 unassigned peptidases (Fragaria vesca) [S33.UPW]	3.5	S33	family S33 unassigned peptidases (Fragaria vesca) [S33.UPW]#S33#{peptidase unit: 5-294} Length = 290 Score = 34.3 bits (77), Expect = 3.5 Identities = 27/109 (24%), Positives = 49/109 (44%), Gaps = 10/109 (9%)	S33		MER0546813	290	24	44	38	STKc_cGK Catalytic domain of the Serine/Threonine Kinase cGMP-dependent protein kinase	1e-179	100.4	STKc_cGK, Catalytic domain of the Serine/Threonine Kinase, cGMP-dependent protein kinase (cGK or PKG). STKs catalyze the transfer of the gamma-phosphoryl group from ATP to serine/threonine residues on protein substrates. Mammals have two cGK isoforms from different genes, cGKI and cGKII. cGKI exists as two splice variants, cGKI-alpha and cGKI-beta. cGK consists of an N-terminal regulatory domain containing a dimerization and an autoinhibitory pseudosubstrate region, two cGMP-binding domains, and a C-terminal catalytic domain. Binding of cGMP to both binding sites releases the inhibition of the catalytic center by the pseudosubstrate region, allowing autophosphorylation and activation of the kinase. cGKI is a soluble protein expressed in all smooth muscles, platelets, cerebellum, and kidney. It is also expressed at lower concentrations in other tissues. cGKII is a membrane-bound protein that is most abundantly expressed in the intestine. It is also present in the brain nuclei, adrenal cortex, kidney, lung, and prostate. cGKI is involved in the regulation of smooth muscle tone, smooth cell proliferation, and platelet activation. cGKII plays a role in the regulation of secretion, such as renin secretion by the kidney and aldosterone secretion by the adrenal. It also regulates bone growth and the circadian rhythm. The cGK subfamily is part of a larger superfamily that includes the catalytic domains of other STKs, protein tyrosine kinases, RIO kinases, aminoglycoside phosphotransferase, choline kinase, and phosphoinositide 3-kinase.	STKc_cGK e-179| STKc_PKA_like e-135| STKc_AGC e-113| STKc_PRKX_like e-109| PTZ00263 e-102| STKc_PKA 8e-094| STKc_NDR_like 1e-086| STKc_p70S6K 1e-086| S_TKc 2e-086| STKc_PKC 3e-085|	cGMP-dependent protein kinase	0	96.6	cGMP-dependent protein kinase [Signal transduction mechanisms].	Signal transduction mechanisms	Protein kinase domain	7e-82	102.7	Protein kinase domain.	S_TKc, Serine/Threonine protein kinases, catalytic domain	2e-88	102.8	S_TKc, Serine/Threonine protein kinases, catalytic domain. Phosphotransferases. Serine or threonine-specific kinase subfamily.	30-379 30-379, Down syndrome cell adhesion molecule||S|	2e-10	22.4	30-379	Down syndrome cell adhesion molecule		S									hypothetical protein	3E-032	MBJ93483.1	28	49	71	Rickettsiales bacterium																											AmHem-475499	ARACNIDAE	3731				339
AmHem-394365	1522	0	3	AmHem-394365	4566		M		CYT		173.358	5.66			ExpAA=2.74 First60=2.65 PredHel=0 Topology=o	0				N	0	11.2	5.6	3.5	0.2	2 | 600 KLSRQVR|DK 0.640 *ProP* | 866 KNWRNRR|SQ 0.562 *ProP* |	AmHem-394365	164	49	3189	547	389	1394	905	11136	8860	7884	6851	2234	11136	2.88	0.62	23.19	2.91	3.93	13.27	7.57	70.31	56.45	50.93	39.83	28.86	1	0.22	14.05	1.24	1.85	6.52	3.8	44.58	37.15	32.27	24.18	14.78	44.58	11136		3.26001	5.52269e-05	4.38271	0.00100354							AmHem-394365	putative gnlcdd228546 ribosomal protein s6 kinase	ps	KOG	0	102.5	ARACNIDAE	Putative rho-associated coiled-coil	0.0	JAA59634.1	1721	96	97	88	Rhipicephalus pulchellus	CDC42 binding protein kinase alpha, putative	0.0	XP_002406858.1	1529	80	85	98	Ixodes scapularis	Serine/threonine-protein kinase MRCK alpha;2.7.11.1;CDC42-binding protein kinase	0.0	MRCKA_MOUSE	51	67	90	MOUSE	Non-specific serine/threonine protein kinase	0.0	89.6451	Non-specific serine/threonine protein kinase	ATP + a protein = ADP + a phosphoprotein. -!- This is a heterogeneous group of serine/threonine protein kinases that do not have an activating compound and are either non-specific or their specificity has not been analyzed to date. -!- Formerly EC 2.7.1.37 and EC 2.7.1.70.	Y	family M23B unassigned peptidases (Enterococcus faecium) [M23.UPB]	1e-11	M23B	family M23B unassigned peptidases (Enterococcus faecium) [M23.UPB]#M23B#{peptidase unit: 21-497} Length = 477 Score = 72.4 bits (176), Expect = 1e-011 Identities = 77/314 (24%), Positives = 132/314 (42%), Gaps = 44/314 (14%)	M23B		MER0237484	477	24	42	66	STKc_DMPK_like Catalytic domain of Myotonic Dystrophy protein kinase	0	100.3	STKc_DMPK_like, Catalytic domain of Myotonic Dystrophy protein kinase (DMPK)-like Serine/Threonine Kinases. STKs catalyze the transfer of the gamma-phosphoryl group from ATP to serine/threonine residues on protein substrates. The DMPK-like subfamily is composed of DMPK and DMPK-related cell division control protein 42 (Cdc42) binding kinase (MRCK). DMPK is expressed in skeletal and cardiac muscles, and in central nervous tissues. The functional role of DMPK is not fully understood. It may play a role in the signal transduction and homeostasis of calcium. The DMPK gene is implicated in myotonic dystrophy 1 (DM1), an inherited multisystemic disorder with symptoms that include muscle hyperexcitability, progressive muscle weakness and wasting, cataract development, testicular atrophy, and cardiac conduction defects. The genetic basis for DM1 is the mutational expansion of a CTG repeat in the 3'-UTR of DMPK. MRCK is activated via interaction with the small GTPase Cdc42. MRCK/Cdc42 signaling mediates myosin-dependent cell motility. Three isoforms of MRCK are known, named alpha, beta and gamma. MRCKgamma is expressed in heart and skeletal muscles, unlike MRCKalpha and MRCKbeta, which are expressed ubiquitously. The DMPK-like subfamily is part of a larger superfamily that includes the catalytic domains of other STKs, protein tyrosine kinases, RIO kinases, aminoglycoside phosphotransferase, choline kinase, and phosphoinositide 3-kinase.	STKc_DMPK_like | STKc_MRCK_alpha | STKc_MRCK_beta | STKc_ROCK_NDR_like e-173| STKc_ROCK e-169| STKc_CRIK e-157| STKc_NDR_like e-149| STKc_ROCK1 e-131| STKc_ROCK2 e-130| STKc_LATS e-122|	Rho-associated, coiled-coil containing protein kinase	0	115.1	Rho-associated, coiled-coil containing protein kinase [Signal transduction mechanisms].	Signal transduction mechanisms	Protein kinase domain	9e-64	105	Protein kinase domain.	S_TKc, Serine/Threonine protein kinases, catalytic domain	3e-85	106.3	S_TKc, Serine/Threonine protein kinases, catalytic domain. Phosphotransferases. Serine or threonine-specific kinase subfamily.	30-433 30-433, BTSP||S|	1e-10	29.7	30-433	BTSP		S		MULTISPECIES: hypothetical protein	1E-020	WP_012482003.1	23	45	52	unclassified Wolbachia	hypothetical protein	2E-017	WP_130121399.1	21	45	20	Rickettsiales endosymbiont of Peranema trichophorum							BHIKHARI-4-I_DR	3e-33	95.1																		AmHem-394365	ARACNIDAE	7568		256		231
AmHem-432138	77	0	0	AmHem-432138	234		V	*	CYT		8.452	9.72			ExpAA=0.00 First60=0.00 PredHel=0 Topology=i	0				N	0	5.2	14.3	9.1	.		AmHem-432138	1.78	40.19	0	0	0	0	0	0	0	0	0	0	40.19	1.59	25.37	0	0	0	0	0	0	0	0	0	0	0.55	9.15	0	0	0	0	0	0	0	0	0	0	9.15	40.19												AmHem-432138	putative family i15 unassigned peptidase inhibitor	protinhib	MEROPS	7e-07	78.7	ARACNIDAE	putative secreted protein precursor	7E-016	JAC27429.1	80	49	57	76	Amblyomma triste	hypothetical protein BRAFLDRAFT_68283	1E-005	XP_002613316.1	897	33	41	7	Branchiostoma floridae	Protein draper {ECO:0000312|FlyBase:FBgn0027594};Flags: Precursor; Receptor	4E-004	DRPR_DROME	31	39	6	DROME							family I15 unassigned peptidase inhibitors (Branchiostoma floridae) [I15.UPW]	7e-07	I15	family I15 unassigned peptidase inhibitors (Branchiostoma floridae) [I15.UPW]#I15#{inhibitor unit: 60-138} Length = 79 Score = 45.4 bits (106), Expect = 7e-007 Identities = 21/63 (33%), Positives = 26/63 (41%), Gaps = 3/63 (4%)	I15	Y	MER0763749	79	33	41	80	PCC polycystin cation channel protein	0.25	1.7	PCC, polycystin cation channel protein. The Polycystin Cation Channel (PCC) Family (TC 1.A.5) Polycystin is a huge protein of 4303aas. Its repeated leucine-rich (LRR) segment is found in many proteins. It contains 16 polycystic kidney disease (PKD) domains, one LDL-receptor class A domain, one C-type lectin family domain, and 16-18 putative TMSs in positions between residues 2200 and 4100. Polycystin-L has been shown to be a cation (Na+, K+ and Ca2+) channel that is activated by Ca2+. Two members of the PCC family (polycystin 1 and 2) are mutated in autosomal dominant polycystic kidney disease, and polycystin-L is deleted in mice with renal and retinal defects. Note: this model is restricted to the amino half.	PCC | MopB_3 | PRK14675 | PLN02861 |	Cadherin EGF LAG seven-pass G-type receptor	0.0004	1.7	Cadherin EGF LAG seven-pass G-type receptor [Signal transduction mechanisms].	Signal transduction mechanisms	Heterokaryon incompatibility protein Het-C	0.97	3	Heterokaryon incompatibility protein Het-C. In filamentous fungi, het loci (for heterokaryon incompatibility) are believed to regulate self/nonself-recognition during vegetative growth. As filamentous fungi grow, hyphal fusion occurs within an individual colony to form a network. Hyphal fusion can occur also between different individuals to form a heterokaryon, in which genetically distinct nuclei occupy a common cytoplasm. However, heterokaryotic cells are viable only if the individuals involved have identical alleles at all het loci.	BATS, Biotin and Thiamin Synthesis associated domain	2	24.5	BATS, Biotin and Thiamin Synthesis associated domain. Biotin synthase (BioB), , catalyses the last step of the biotin biosynthetic pathway. The reaction consists in the introduction of a sulphur atom into dethiobiotin. BioB functions as a homodimer. Thiamin synthesis if a complex process involving at least six gene products (ThiFSGH, ThiI and ThiJ). Two of the proteins required for the biosynthesis of the thiazole moiety of thiamine (vitamin B(1)) are ThiG and ThiH (this entry) and form a heterodimer. Both of these reactions are thought of involve the binding of co-factors, and both function as dimers.. This domain therefore may be involved in co-factor binding or dimerisation.																																																	AmHem-432138	ARACNIDAE	163
AmHem-647751	157	0	1				F		CYT		17.514	10.08			ExpAA=0.14 First60=0.13 PredHel=0 Topology=i	0				Y-NoSP	1	12.1	7.6	9.6	.		AmHem-647751	0	4	0	0	17	0	0	0	0	0	0	0	17	0	0.68	0	0	2.32	0	0	0	0	0	0	0	0	0.24	0	0	1.09	0	0	0	0	0	0	0	1.09	17												AmHem-647751	putative serine proteinase inhibitor	protinhib	NR-LIGHT	4e-23	93.9	ARACNIDAE	hypothetical protein	2E-024	AEO35929.1	165	36	44	94	Amblyomma maculatum	serine proteinase inhibitor, putative	4E-023	XP_002408300.1	166	35	48	94	Ixodes scapularis	BPTI/Kunitz domain-containing protein {ECO:0000303|PubMed:21050442};Flags:	0.16	KCP_HALAI	27	37	94	HALAI							family I2 unassigned peptidase inhibitors (Hymenolepis diminuta) [I02.UPW]	0.12	I02	family I2 unassigned peptidase inhibitors (Hymenolepis diminuta) [I02.UPW]#I02#{inhibitor unit: 105-156} Length = 52 Score = 33.1 bits (74), Expect = 0.12 Identities = 21/65 (32%), Positives = 29/65 (44%), Gaps = 13/65 (20%)	I02		MER1122132	52	32	44	125	PRK10742 16S rRNA	3.1	12.4	16S rRNA (guanine(1516)-N(2))-methyltransferase RsmJ.	PRK10742 | KU | Kunitz_BPTI | PpCmtC_N |	Glycosylphosphatidylinositol anchor synthesis protein	2.2	6.1	Glycosylphosphatidylinositol anchor synthesis protein [Signal transduction mechanisms].	Signal transduction mechanisms	Kunitz/Bovine pancreatic trypsin inhibitor domain	1.2	34.6	Kunitz/Bovine pancreatic trypsin inhibitor domain. Indicative of a protease inhibitor, usually a serine protease inhibitor. Structure is a disulfide rich alpha+beta fold. BPTI (bovine pancreatic trypsin inhibitor) is an extensively studied model structure. Certain family members are similar to the tick anticoagulant peptide (TAP). This is a highly selective inhibitor of factor Xa in the blood coagulation pathways. TAP molecules are highly dipolar, and are arranged to form a twisted two- stranded antiparallel beta-sheet followed by an alpha helix.	KU, BPTI/Kunitz family of serine protease inhibitors	0.11	26.4	KU, BPTI/Kunitz family of serine protease inhibitors. Serine protease inhibitors. One member of the family is encoded by an alternatively-spliced form of Alzheimer's amyloid beta-protein.																																																	AmHem-647751	ARACNIDAE	234
AmHem-514687	83	0	0	AmHem-514687	252		A	*	CYT		8.966	7.65			ExpAA=0.00 First60=0.00 PredHel=0 Topology=o	0				N	6	19.3	6	7.2	.		AmHem-514687	0	0	0	0	0	0	17	3	0	0	0	0	17	0	0	0	0	0	0	6.02	0.8	0	0	0	0	0	0	0	0	0	0	3.02	0.51	0	0	0	0	3.02	17												AmHem-514687	putative serine proteinase inhibitor precursor	protinhib	ARACNIDAE	3e-28	69.4	ARACNIDAE	putative serine proteinase inhibitor precursor	3E-028	JAP67213.1	85	64	86	69	Hyalomma excavatum	secreted cysteine rich protein, putative	5E-027	XP_002406156.1	65	67	81	89	Ixodes scapularis	Chymotrypsin inhibitor;AMCI; Chymotrypsin and cathepsin G inhibitor.	7E-012	AMCI_APIME	50	56	104	APIME							family I8 unassigned peptidase inhibitors (Ixodes scapularis) [I08.UPW]	4e-28	I08	family I8 unassigned peptidase inhibitors (Ixodes scapularis) [I08.UPW]#I08#{inhibitor unit: 7-64} Length = 58 Score = 99.0 bits (245), Expect = 4e-028 Identities = 39/58 (67%), Positives = 47/58 (81%)	I08	Y	MER0759710	58	67	81	100	TIL Trypsin Inhibitor like cysteine rich domain	3e-09	103.6	Trypsin Inhibitor like cysteine rich domain. This family contains trypsin inhibitors as well as a domain found in many extracellular proteins. The domain typically contains ten cysteine residues that form five disulphide bonds. The cysteine residues that form the disulphide bonds are 1-7, 2-6, 3-5, 4-10 and 8-9.	TIL 3e-009|	Uncharacterized conserved protein, contains laminin, cadherin and EGF domains	0.91	1.8	Uncharacterized conserved protein, contains laminin, cadherin and EGF domains [Signal transduction mechanisms].	Signal transduction mechanisms	Trypsin Inhibitor like cysteine rich domain	8e-10	103.6	Trypsin Inhibitor like cysteine rich domain. This family contains trypsin inhibitors as well as a domain found in many extracellular proteins. The domain typically contains ten cysteine residues that form five disulphide bonds. The cysteine residues that form the disulphide bonds are 1-7, 2-6, 3-5, 4-10 and 8-9.	Alpha_L_fucos, Alpha-L-fucosidase	2.7	6	Alpha_L_fucos, Alpha-L-fucosidase. O-Glycosyl hydrolases (EC 3.2.1.-) are a widespread group of enzymes that hydrolyse the glycosidic bond between two or more carbohydrates, or between a carbohydrate and a non-carbohydrate moiety. A classification system for glycosyl hydrolases, based on sequence similarity, has led to the definition of 85 different families. This classification is available on the CAZy (CArbohydrate-Active EnZymes) web site. Because the fold of proteins is better conserved than their sequences, some of the families can be grouped in 'clans'. Family 29 encompasses alpha-L-fucosidases, which is a lysosomal enzyme responsible for hydrolyzing the alpha-1,6-linked fucose joined to the reducing-end N-acetylglucosamine of the carbohydrate moieties of glycoproteins. Deficiency of alpha-L-fucosidase results in the lysosomal storage disease fucosidosis.	50-14 50-14, TIL||S|PI	1e-18	24.4	50-14	TIL		S	PI																																									AmHem-514687	ARACNIDAE	245
AmHem-473722	82	0	2	AmHem-473722	249		R	*	CYT		9.022	5.77			ExpAA=0.00 First60=0.00 PredHel=0 Topology=o	0				N	3	13.4	7.3	7.3	.		AmHem-473722	71	69.43	0	0	0	0	0	0	0	0	0	0	71	54.05	37.45	0	0	0	0	0	0	0	0	0	0	18.78	13.51	0	0	0	0	0	0	0	0	0	0	18.78	71				-10.2323	1.80995e-05			-10.2323	0.000126428			AmHem-473722	putative family i8 unassigned peptidase inhibitor	protinhib	MEROPS	4e-09	106	ARACNIDAE	hypothetical protein	2E-051	AEO36584.1	89	86	86	94	Amblyomma maculatum	predicted protein	2E-008	XP_001866810.1	93	43	51	69	Culex quinquefasciatus	Chymotrypsin inhibitor Ani s 6 {ECO:0000305};Ani s 6	3E-004	ANIS6_ANISI	34	45	73	ANISI							family I8 unassigned peptidase inhibitors (Ixodes ricinus) [I08.UPW]	4e-09	I08	family I8 unassigned peptidase inhibitors (Ixodes ricinus) [I08.UPW]#I08#{inhibitor unit: 1-56} Length = 56 Score = 50.8 bits (120), Expect = 4e-009 Identities = 23/61 (37%), Positives = 32/61 (52%), Gaps = 6/61 (9%)	I08	Y	MER0759459	56	37	52	109	TIL Trypsin Inhibitor like cysteine rich domain	0.19	109.1	Trypsin Inhibitor like cysteine rich domain. This family contains trypsin inhibitors as well as a domain found in many extracellular proteins. The domain typically contains ten cysteine residues that form five disulphide bonds. The cysteine residues that form the disulphide bonds are 1-7, 2-6, 3-5, 4-10 and 8-9.	TIL | COG0278 | PRK10824 | GH99_GH71_like_2 | TIGR00365 |	Neurexin III-alpha	1.3	3.1	Neurexin III-alpha [Signal transduction mechanisms].	Signal transduction mechanisms	Trypsin Inhibitor like cysteine rich domain	0.043	109.1	Trypsin Inhibitor like cysteine rich domain. This family contains trypsin inhibitors as well as a domain found in many extracellular proteins. The domain typically contains ten cysteine residues that form five disulphide bonds. The cysteine residues that form the disulphide bonds are 1-7, 2-6, 3-5, 4-10 and 8-9.	YceI, YceI-like domain	0.94	6	YceI, YceI-like domain. E. coli YceI is a base-induced periplasmic protein. The recent structure of a member of this family shows that it binds to polyisoprenoid. The structure consists of an extended, eight-stranded, antiparallel beta-barrel that resembles the lipocalin fold.	45-432 45-432, TIL||S|PI	6e-15	47.2	45-432	TIL		S	PI																																									AmHem-473722	ARACNIDAE	397
AmHem-516630	175	0	2	AmHem-516630	525		P		CYT		20.087	8.53			ExpAA=0.00 First60=0.00 PredHel=0 Topology=o	0				N	3	13.7	5.7	4	.		AmHem-516630	0	0	0	0	0	0	0	5	8	4	0	0	8	0	0	0	0	0	0	0	0.37	0.6	0.3	0	0	0	0	0	0	0	0	0	0.23	0.39	0.19	0	0	0.39	8												AmHem-516630	putative family i43 unassigned peptidase inhibitor	protinhib	MEROPS	6e-15	103	ARACNIDAE	hypothetical protein	1E-113	NIE42490.1	236	88	93	74	Rhipicephalus microplus	twitchin-like isoform X1	7E-073	XP_022647654.1	8681	67	80	2	Varroa destructor	Twitchin {ECO:0000303|PubMed:7190524};2.7.11.1	3E-026	UNC22_CAEEL	33	55	2	CAEEL	Non-specific serine/threonine protein kinase	1E-026	2.36099	Non-specific serine/threonine protein kinase	ATP + a protein = ADP + a phosphoprotein. -!- This is a heterogeneous group of serine/threonine protein kinases that do not have an activating compound and are either non-specific or their specificity has not been analyzed to date. -!- Formerly EC 2.7.1.37 and EC 2.7.1.70.		family I43 unassigned peptidase inhibitors (Mus musculus) [I43.UPW]	6e-15	I43	family I43 unassigned peptidase inhibitors (Mus musculus) [I43.UPW]#I43#{inhibitor unit: 13731-13877} Length = 147 Score = 71.2 bits (173), Expect = 6e-015 Identities = 43/152 (28%), Positives = 71/152 (46%), Gaps = 10/152 (6%)	I43	Y	MER0200175	147	28	46	103	Ig Immunoglobulin domain	5e-09	85.7	Ig, Immunoglobulin domain. Immunoglobulin (Ig) domain found in the Ig superfamily. The Ig superfamily is a heterogenous group of proteins, built on a common fold comprised of a sandwich of two beta sheets. Members of this group are components of immunoglobulin, neuroglia, cell surface glycoproteins, such as, T-cell receptors, CD2, CD4, CD8, and membrane glycoproteins, such as, butyrophilin and chondroitin sulfate proteoglycan core protein. A predominant feature of most Ig domains is a disulfide bridge connecting the two beta-sheets with a tryptophan residue packed against the disulfide bond.	Ig 5e-009| I-set 1e-008| Ig_3 2e-008| IGc2 4e-007| IG_like 4e-006| IG 4e-006| Ig_Pro_neuregulin-1 9e-006| Ig_Pro_neuregulin 2e-005| Ig_M-protein_C 0.001| Ig4_Peroxidasin 0.002|	Membrane glycoprotein LIG-1	4e-10	16.2	Membrane glycoprotein LIG-1 [Signal transduction mechanisms].	Signal transduction mechanisms	Immunoglobulin I-set domain	2e-09	78.9	Immunoglobulin I-set domain.	IGc2, Immunoglobulin C-2 Type	4e-09	95.2	IGc2, Immunoglobulin C-2 Type.	30-162 30-162, Down syndrome cell adhesion molecule|Ig_3|S|	1e-08	65.3	30-162	Down syndrome cell adhesion molecule	Ig_3	S																																										AmHem-516630	ARACNIDAE	831
AmHem-432065	666	0	3	AmHem-432065	2001		P	*	CYT		74.717	6.53			ExpAA=22.71 First60=0.00 PredHel=1 Topology=o631-653i	1	3.3	94.7	2	N	2	12.2	5.3	6.9	.	1 | 61 QLGRLRR|SV 0.843 *ProP* |	AmHem-432065	0	39	177	263	365	22	0	0	0	0	0	0	365	0	1.17	3.07	3.33	8.78	0.5	0	0	0	0	0	0	0	0.42	1.86	1.43	4.14	0.25	0	0	0	0	0	0	4.14	365		-9.86015	6.20376e-07	-8.44804	0.00267844	-11.2723	0.000566164					AmHem-432065	putative family i63 unassigned peptidase inhibitor	protinhib	MEROPS	5e-09	73.6	ARACNIDAE	putative conserved plasma membrane protein midgut overexpressed	0.0	NOV32996.1	541	64	78	99	Rhipicephalus microplus	ATAQ protein	1E-111	ADR01307.1	601	33	48	97	Hyalomma marginatum marginatum	Glycoprotein antigen BM86;Protective antigen;Flags: Precursor;	6E-073	BM86_RHIMP	31	45	80	RHIMP	Coagulation factor IXa	5E-005	15.0743	Coagulation factor IXa	Selective cleava... 49 5e-005		family I63 unassigned peptidase inhibitors (Dipodomys ordii) [I63.UPW]	5e-09	I63	family I63 unassigned peptidase inhibitors (Dipodomys ordii) [I63.UPW]#I63#{inhibitor unit: 4394-4469} Length = 76 Score = 56.6 bits (135), Expect = 5e-009 Identities = 26/56 (46%), Positives = 34/56 (60%), Gaps = 5/56 (8%)	I63		MER0157522	76	46	60	74	EGF_CA Calcium-binding EGF-like domain present in a large number of membrane-bound and extracellular	0.005	86.8	EGF_CA, Calcium-binding EGF-like domain, present in a large number of membrane-bound and extracellular (mostly animal) proteins. Many of these proteins require calcium for their biological function and calcium-binding sites have been found to be located at the N-terminus of particular EGF-like domains; calcium-binding may be crucial for numerous protein-protein interactions. Six conserved core cysteines form three disulfide bridges as in non calcium-binding EGF domains, whose structures are very similar. EGF_CA can be found in tandem repeat arrangements.	EGF_CA 0.005| EGF_CA | EGF | EGF | FXa_inhibition |	Uncharacterized conserved protein, contains laminin, cadherin and EGF domains	1e-07	0.8	Uncharacterized conserved protein, contains laminin, cadherin and EGF domains [Signal transduction mechanisms].	Signal transduction mechanisms	EGF-like domain	0.15	103.2	EGF-like domain. There is no clear separation between noise and signal. pfam00053 is very similar, but has 8 instead of 6 conserved cysteines. Includes some cytokine receptors. The EGF domain misses the N-terminus regions of the Ca2+ binding EGF domains (this is the main reason of discrepancy between swiss-prot domain start/end and Pfam). The family is hard to model due to many similar but different sub-types of EGF domains. Pfam certainly misses a number of EGF domains.	EGF_CA, Calcium-binding EGF-like domain	0.002	87.2	EGF_CA, Calcium-binding EGF-like domain.	25-75 25-75, Protocadherin-like||H|	6e-09	1.6	25-75	Protocadherin-like		H																																										AmHem-432065	ARACNIDAE	2035
AmHem-507074	94	0	0	AmHem-507074	285		S	*	CYT		10.216	9.16			ExpAA=0.47 First60=0.47 PredHel=0 Topology=o	0				Y-NoSP	0	14.9	10.6	5.3	.		AmHem-507074	106	270.76	319.69	493.66	213	353.3	436.56	407.77	292.63	436.87	316.87	419.01	493.66	59.64	108.26	74.82	84.24	68.92	107.93	117.51	82.84	60.02	90.83	59.26	173.25	20.72	39.05	45.34	36.05	32.48	53.01	58.91	52.52	39.5	57.56	35.98	88.69	88.69	493.66												AmHem-507074	putative ubiquitin-like protein 3	prot	ARACNIDAE	5e-43	77.6	ARACNIDAE	hypothetical protein	5E-043	AEO34884.1	121	78	78	78	Amblyomma aureolatum	conserved hypothetical protein	5E-041	XP_002403950.1	121	77	77	78	Ixodes scapularis	Ubiquitin-like protein 3;Membrane-anchored ubiquitin-fold protein;MUB;Flags:	2E-025	UBL3_RAT	59	61	74	RAT							MER0172795 - peptidase EapC (Penicillium chrysogenum) [G01.004]	1.6	G01	MER0172795 - peptidase EapC (Penicillium chrysogenum) [G01.004]#G01#{peptidase unit: 66-270} Length = 205 Score = 30.4 bits (67), Expect = 1.6 Identities = 19/49 (38%), Positives = 25/49 (51%), Gaps = 2/49 (4%)	G01		MER0172795	205	38	51	24	Ubl_UBL3 ubiquitin-like	2e-30	53.7	Ubl_UBL3, ubiquitin-like (Ubl) domain found in ubiquitin-like protein 3 (UBL3) and similar proteins. UBL3, also termed membrane-anchored ubiquitin-fold protein (MUB), or protein HCG-1, belongs to a newly described MUB protein family with structural homology with ubiquitin. MUB proteins have a beta-grasp ubiquitin-like (Ubl) domain with longer N- and C-termini and extended loops. The Ubl domain contains a C-terminal CAAX-box, a canonical motif for protein prenylation, which is modified through protein lipidation with a hydrophobic membrane anchor. The lipidation and membrane localization inhibit attachment of MUBs to target proteins.	Ubl_UBL3 2e-030| Rad60-SLD_2 1e-023| PRK10504 0.007| Ubl_MUBs_plant 0.015| UBQ 0.071| Ubl_ubiquitin_like | ubiquitin | Ubl_BAG6 | DUF2407 | Ubl_parkin |	G protein-coupled receptor	0.14	13.2	G protein-coupled receptor [Signal transduction mechanisms].	Signal transduction mechanisms	Ubiquitin-2 like Rad60 SUMO-like	3e-24	81.1	Ubiquitin-2 like Rad60 SUMO-like.	UBQ, Ubiquitin homologues	0.0007	51.4	UBQ, Ubiquitin homologues. Ubiquitin-mediated proteolysis is involved in the regulated turnover of proteins required for controlling cell cycle progression.																																																	AmHem-507074	ARACNIDAE	347
AmHem-387505	75	0	1	AmHem-387505	228		M	*	CYT		8.713	4.28			ExpAA=0.00 First60=0.00 PredHel=0 Topology=o	0				Y-NoSP	2	10.7	1.3	10.7	.		AmHem-387505	456	161	171	88	230	103	138	98	123	164	114	199	456	437.17	109.05	68.43	25.62	126.93	53.71	63.5	34.04	43.15	58.31	36.44	140.11	151.87	39.33	41.47	10.97	59.81	26.38	31.83	21.58	28.4	36.95	22.13	71.73	151.87	456		-1.61473	0.0103827	-2.75982	0.00397423							AmHem-387505	putative anaphase-promoting complex subunit 13	prot	UNIPROTKB	1e-28	95.9	ARACNIDAE	hypothetical protein	1E-052	AEO36698.1	75	100	100	100	Amblyomma maculatum	anaphase-promoting complex subunit, putative	7E-043	XP_002405168.1	75	85	92	100	Ixodes scapularis	Anaphase-promoting complex subunit 13;APC13;Cyclosome subunit 13; Component of	1E-028	APC13_PONAB	64	78	96	PONAB							family C19 unassigned peptidases (Amanita muscaria) [C19.UPW]	1	C19	family C19 unassigned peptidases (Amanita muscaria) [C19.UPW]#C19#{peptidase unit: 277-845} Length = 569 Score = 30.4 bits (67), Expect = 1.0 Identities = 16/42 (38%), Positives = 24/42 (57%), Gaps = 3/42 (7%)	C19		MER0712274	569	38	57	7	Apc13p Apc13p protein	4e-11	82	Apc13p protein. The anaphase-promoting complex (APC) is a conserved multi-subunit ubiquitin ligase required for the degradation of key cell cycle regulators Members of this family are components of the anaphase-promoting complex homologous to Apc13p.	Apc13p 4e-011| Glutamyl-tRNA_reductase 0.073| PLN00020 | RHSP | Lhr | LETM1 | PIN_YacL-like | Hepar_II_III_N | DUF917 | PLN02673 |	Netrin transmembrane receptor unc-5	1.6	3.4	Netrin transmembrane receptor unc-5 [Signal transduction mechanisms].	Signal transduction mechanisms	Apc13p protein	8e-12	82	Apc13p protein. The anaphase-promoting complex (APC) is a conserved multi-subunit ubiquitin ligase required for the degradation of key cell cycle regulators Members of this family are components of the anaphase-promoting complex homologous to Apc13p.	DZF, domain in DSRM or ZnF_C2H2 domain containing proteins	0.63	8.5	DZF, domain in DSRM or ZnF_C2H2 domain containing proteins.																																																	AmHem-387505	ARACNIDAE	403
AmHem-293199	184	0	0	AmHem-293199	555		Q	*	CYT		20.125	4.97			ExpAA=0.00 First60=0.00 PredHel=0 Topology=o	0				Y-NoSP	0	12.5	3.8	3.3	.		AmHem-293199	0	0	8.79	31.09	0	12.88	0	0	14.4	0	17.88	0	31.09	0	0	0.69	1.79	0	1.33	0	0	1	0	1.13	0	0	0	0.42	0.77	0	0.65	0	0	0.66	0	0.68	0	0.77	31.09												AmHem-293199	putative comm domain-containing protein 6	prot	UNIPROTKB	5e-13	36	ARACNIDAE	putative comm domain-containing protein	1E-112	JAC29754.1	194	89	89	97	Amblyomma triste	COMM domain-containing protein, putative	2E-056	XP_002411451.1	178	53	71	97	Ixodes scapularis	COMM domain-containing protein 6; May modulate activity of cullin-RING E3	5E-013	COMD6_XENTR	39	64	36	XENTR							family I4 unassigned peptidase inhibitors (Anopheles gambiae) [I04.UPW]	0.36	I04	family I4 unassigned peptidase inhibitors (Anopheles gambiae) [I04.UPW]#I04#{inhibitor unit: 44-381} Length = 338 Score = 34.7 bits (78), Expect = 0.36 Identities = 27/85 (31%), Positives = 40/85 (47%), Gaps = 5/85 (5%)	I04		MER0756513	338	31	47	25	Commd6 COMM_Domain containing protein 6	4e-14	76.7	Commd6, COMM_Domain containing protein 6. The COMM Domain is found at the C-terminus of a variety of proteins; presumably all COMM_Domain containing proteins are located in the nucleus and the COMM domain plays a role in protein-protein interactions. Several family members have been shown to bind and inhibit NF-kappaB.	Commd6 4e-014| COMM_domain 3e-013| Commd 8e-009| Commd5_HCaRG 6e-004| Commd4 0.002| Commd7 0.002| Commd10 0.045| PRK02866 | PRK07868 | ThiM |	cAMP-regulated guanine nucleotide exchange factor	1	12.9	cAMP-regulated guanine nucleotide exchange factor [Signal transduction mechanisms].	Signal transduction mechanisms	COMM domain	7e-14	98.6	COMM domain. The leucine-rich, 70-85 amino acid long COMM domain is predicted to form a beta-sheet and an extreme C-terminal alpha- helix. The COMM domain containing proteins are about 200 residues in length and passed the C-terminal COMM domain.	OSTEO, Osteopontin	5.9	5.6	OSTEO, Osteopontin. Osteopontin is an acidic phosphorylated glycoprotein of about 40 Kd which is abundant in the mineral matrix of bones and which binds tightly to hydroxyapatite. It is suggested that osteopontin might function as a cell attachment factor and could play a key role in the adhesion of osteoclasts to the mineral matrix of bone.																																																	AmHem-293199	ARACNIDAE	820
AmHem-293201	176	0	0	AmHem-293201	531		M	*	CYT		19.205	5.21			ExpAA=0.00 First60=0.00 PredHel=0 Topology=o	0				Y-NoSP	0	13.1	4	3.4	.		AmHem-293201	966.89	856	548.74	774.91	859	602.35	644.83	464	576.58	435.93	426.89	295.59	966.89	195.45	123.64	46	47.45	99.8	66.02	62.19	33.77	42.35	32.46	28.6	43.94	67.9	44.6	27.88	20.31	47.02	32.43	31.18	21.41	27.87	20.57	17.37	22.49	67.9	966.89		-1.91585	6.3842e-05	-2.11915	0.003718	-1.71256	0.035289					AmHem-293201	putative comm domain-containing protein 6	prot	UNIPROTKB	5e-13	36	ARACNIDAE	putative comm domain-containing protein	1E-116	JAC29754.1	194	89	89	100	Amblyomma triste	COMM domain-containing protein, putative	8E-057	XP_002411451.1	178	52	70	100	Ixodes scapularis	COMM domain-containing protein 6; May modulate activity of cullin-RING E3	5E-013	COMD6_XENTR	39	64	36	XENTR							family I4 unassigned peptidase inhibitors (Anopheles gambiae) [I04.UPW]	0.32	I04	family I4 unassigned peptidase inhibitors (Anopheles gambiae) [I04.UPW]#I04#{inhibitor unit: 44-381} Length = 338 Score = 34.7 bits (78), Expect = 0.32 Identities = 27/85 (31%), Positives = 40/85 (47%), Gaps = 5/85 (5%)	I04		MER0756513	338	31	47	25	Commd6 COMM_Domain containing protein 6	4e-14	76.7	Commd6, COMM_Domain containing protein 6. The COMM Domain is found at the C-terminus of a variety of proteins; presumably all COMM_Domain containing proteins are located in the nucleus and the COMM domain plays a role in protein-protein interactions. Several family members have been shown to bind and inhibit NF-kappaB.	Commd6 4e-014| COMM_domain 2e-013| Commd 6e-009| Commd5_HCaRG 5e-004| Commd4 0.001| Commd7 0.002| Commd10 0.034| PRK02866 | PRK07868 | BRCT_DNA_ligase_III |	cAMP-regulated guanine nucleotide exchange factor	0.88	12.9	cAMP-regulated guanine nucleotide exchange factor [Signal transduction mechanisms].	Signal transduction mechanisms	COMM domain	4e-14	98.6	COMM domain. The leucine-rich, 70-85 amino acid long COMM domain is predicted to form a beta-sheet and an extreme C-terminal alpha- helix. The COMM domain containing proteins are about 200 residues in length and passed the C-terminal COMM domain.	OSTEO, Osteopontin	5.2	5.6	OSTEO, Osteopontin. Osteopontin is an acidic phosphorylated glycoprotein of about 40 Kd which is abundant in the mineral matrix of bones and which binds tightly to hydroxyapatite. It is suggested that osteopontin might function as a cell attachment factor and could play a key role in the adhesion of osteoclasts to the mineral matrix of bone.																																																	AmHem-293201	ARACNIDAE	842
AmHem-724392	288	0	1				W		CYT		31.806	9.44			ExpAA=8.12 First60=8.07 PredHel=0 Topology=o	0				N	0	12.2	7.3	5.9	.	1 | 71 TSARRTR|AI 0.630 *ProP* |	AmHem-724392	87	48	0	0	0	0	0	0	0	17	0	0	87	9.38	3.7	0	0	0	0	0	0	0	0.67	0	0	3.26	1.34	0	0	0	0	0	0	0	0.43	0	0	3.26	87				-10.1579	0.00271614			-10.1579	0.0102941			AmHem-724392	putative e3 ubiquitin ligase	prot	ARACNIDAE	0	72.1	ARACNIDAE	putative e3 ubiquitin ligase	1E-112	NOV41600.1	406	60	70	72	Rhipicephalus microplus	conserved hypothetical protein	2E-044	XP_002434326.1	225	60	71	59	Ixodes scapularis	Probable ubiquitin-conjugating enzyme E2 24	0.066	UBC24_ARATH	28	36	19	ARATH							family S8A unassigned peptidases (Mycobacterium triplex) [S08.UPA]	1.5	S08A	family S8A unassigned peptidases (Mycobacterium triplex) [S08.UPA]#S08A#{peptidase unit: 292-640} Length = 349 Score = 33.9 bits (76), Expect = 1.5 Identities = 26/102 (25%), Positives = 47/102 (46%), Gaps = 5/102 (4%)	S08A		MER0975103	349	25	46	29	COG1585 Membrane protein implicated in regulation of membrane protease activity	0.53	58.6	COG1585, Membrane protein implicated in regulation of membrane protease activity [Posttranslational modification, protein turnover, chaperones / Intracellular trafficking and secretion].	COG1585 | FrhG | EutC | PMR5N | RhoGAP_MgcRacGAP | ALIX_LYPXL_bnd |	GTPase-activating protein Centaurin gamma	1.1	23.9	GTPase-activating protein Centaurin gamma (contains Ras-like GTPase, PH and ankyrin repeat domains) [Signal transduction mechanisms].	Signal transduction mechanisms	PMR5 N terminal Domain	0.72	81.1	PMR5 N terminal Domain. The plant family with PMR5, ESK1, TBL3 etc have a N-terminal C rich predicted sugar binding domain followed by the PC-Esterase (acyl esterase) domain.	EPEND, Ependymins	1.5	21.5	EPEND, Ependymins. Ependymins are the predominant proteins in the cerebrospinal fluid (CSF) of teleost fish. They have been implicated in the neurochemistry of memory and neuronal regeneration. They are glycoproteins of about 200 amino acids that can bind calcium. Four cysteines are conserved that probably form disulfide bonds.																																																	AmHem-724392	ARACNIDAE	853
AmHem-482532	178	0	0	AmHem-482532	537		M	*	CYT		19.275	5.43			ExpAA=0.00 First60=0.00 PredHel=0 Topology=o	0				N	4	15.7	6.2	5.1	.		AmHem-482532	127	53	407	139	430	225	216	377	435	386	380	131	435	25.28	7.54	33.59	8.38	49.19	24.28	20.51	27.01	31.46	28.3	25.07	19.17	8.78	2.72	20.36	3.59	23.18	11.93	10.28	17.13	20.71	17.93	15.22	9.82	23.18	435												AmHem-482532	putative comm domain-containing protein 7	prot	UNIPROTKB	6e-23	92	ARACNIDAE	putative comm domain protein	1E-122	JAC32627.1	178	98	99	100	Amblyomma triste	COMM domain-containing protein, putative	1E-039	XP_002406733.1	198	42	61	99	Ixodes scapularis	COMM domain-containing protein 7; May modulate activity of cullin-RING E3	6E-023	COMD7_MOUSE	34	54	93	MOUSE							family S12 unassigned peptidases (Pseudomonas cremoricolorata) [S12.UPW]	0.61	S12	family S12 unassigned peptidases (Pseudomonas cremoricolorata) [S12.UPW]#S12#{peptidase unit: 15-365} Length = 351 Score = 33.9 bits (76), Expect = 0.61 Identities = 33/121 (27%), Positives = 45/121 (37%), Gaps = 22/121 (18%)	S12		MER1006997	351	27	37	34	Commd7 COMM_Domain containing protein 7	6e-26	99.4	Commd7, COMM_Domain containing protein 7. The COMM Domain is found at the C-terminus of a variety of proteins; presumably all COMM_Domain containing proteins are located in the nucleus and the COMM domain plays a role in protein-protein interactions. Several family members have been shown to bind and inhibit NF-kappaB.	Commd7 6e-026| COMM_domain 3e-012| Commd 4e-008| Commd4 2e-004| Commd10 0.006| Commd2 0.043| Commd6 | murD | PHA03338 |	Predicted guanosine polyphosphate pyrophosphohydrolase/synthase	1.5	12.3	Predicted guanosine polyphosphate pyrophosphohydrolase/synthase [Signal transduction mechanisms].	Signal transduction mechanisms	COMM domain	6e-13	98.6	COMM domain. The leucine-rich, 70-85 amino acid long COMM domain is predicted to form a beta-sheet and an extreme C-terminal alpha- helix. The COMM domain containing proteins are about 200 residues in length and passed the C-terminal COMM domain.	MeTrc, Methyltransferase, chemotaxis proteins	1.1	21.2	MeTrc, Methyltransferase, chemotaxis proteins. Methylates methyl-accepting chemotaxis proteins to form gamma-glutamyl methyl ester residues.																																																	AmHem-482532	ARACNIDAE	884
Amac-hemSigP-405398	182	0	1	Amac-hemSigP-405398	551		M		BL/SIG		19.44	5.07			ExpAA=0.02 First60=0.02 PredHel=0 Topology=o	0				Y-NoSP	15	14.3	6.6	9.9	.	1 | 154 RRRRLQR|FS 0.523 *ProP* |	Amac-hemSigP-405398	110	496	778	929	531	545	647	886	617	547	665	308	929	21.14	68.11	61.98	54.07	58.63	56.77	59.3	61.28	43.07	38.71	42.35	43.52	7.34	24.56	37.56	23.14	27.63	27.89	29.73	38.85	28.35	24.53	25.71	22.28	38.85	929												Amac-hemSigP-405398	putative e3 ubiquitin ligase - 16 OH-glycosylation sites - 16 NetOglyc sites	prot	ARACNIDAE	0	30.7	ARACNIDAE	putative e3 ubiquitin ligase	1E-121	JAC34721.1	592	99	99	31	Amblyomma triste	E3 ubiquitin ligase, putative	6E-059	XP_002410197.1	580	63	72	30	Ixodes scapularis	E3 ubiquitin-protein ligase synoviolin A;2.3.2.27	5E-021	SYVNA_XENLA	36	51	29	XENLA							family S79 unassigned peptidases (Colobus angolensis) [S79.UPW]	0.083	S79	family S79 unassigned peptidases (Colobus angolensis) [S79.UPW]#S79#{peptidase unit: 1050-1430} Length = 381 Score = 36.6 bits (83), Expect = 0.083 Identities = 21/70 (30%), Positives = 34/70 (48%), Gaps = 3/70 (4%)	S79		MER0670779	381	30	48	18	K-box K-box region	0.45	29.7	K-box region. The K-box region is commonly found associated with SRF-type transcription factors see pfam00319. The K-box is a possible coiled-coil structure. Possible role in multimer formation.	K-box | Adeno_terminal | PRK13735 | E_Pc_C | PRK14527 | PRK14157 | SMN | PRK12678 | PRK03427 |	Tousled-like protein kinase	0.004	13.9	Tousled-like protein kinase [Signal transduction mechanisms].	Signal transduction mechanisms	K-box region	0.11	29.7	K-box region. The K-box region is commonly found associated with SRF-type transcription factors see pfam00319. The K-box is a possible coiled-coil structure. Possible role in multimer formation.	BID_2, Bacterial Ig-like domain 2	0.006	35.8	BID_2, Bacterial Ig-like domain 2.									DUF4401 domain-containing protein, partial	6E-006	WP_196296164.1	25	56	10	Anaplasma phagocytophilum	putative membrane protein, partial	9E-005	KJV79899.1	25	52	3	Anaplasma phagocytophilum str. CRT53-1																											Amac-hemSigP-405398	ARACNIDAE	915		116		108
AmHem-339294	214	0	0	AmHem-339294	645		L	*	CYT		23.401	4.96			ExpAA=0.00 First60=0.00 PredHel=0 Topology=o	0				N	6	20.6	4.7	4.2	.		AmHem-339294	45.5	29	19.96	3.96	86.74	44.72	43.63	28.61	0	104.6	0	103.31	104.6	7.09	3.23	1.29	0.19	7.77	3.78	3.24	1.6	0	6	0	11.84	2.46	1.17	0.78	0.08	3.66	1.86	1.63	1.02	0	3.8	0	6.06	6.06	104.6												AmHem-339294	putative ubiquitin regulatory protein	prot	ARACNIDAE	0	44.5	ARACNIDAE	putative ubx domain protein 7, partial	1E-133	JAC21192.1	269	89	94	78	Amblyomma cajennense	UBX domain-containing protein, putative	1E-072	XP_002411261.1	483	54	65	51	Ixodes scapularis	UBX domain-containing protein 7; Ubiquitin-binding adapter that links a subset	6E-028	UBXN7_MOUSE	33	48	52	MOUSE							family C19 unassigned peptidases (Mesocricetus auratus) [C19.UPW]	0.25	C19	family C19 unassigned peptidases (Mesocricetus auratus) [C19.UPW]#C19#{peptidase unit: 153-812} Length = 660 Score = 35.8 bits (81), Expect = 0.25 Identities = 21/98 (21%), Positives = 45/98 (45%), Gaps = 1/98 (1%)	C19		MER0545207	660	21	45	15	UBX_UBXN7 Ubiquitin regulatory domain X	3e-33	98.7	UBX_UBXN7, Ubiquitin regulatory domain X (UBX) found in UBX domain protein 7 (UBXN7) and similar proteins. UBXN7, also termed UBX domain-containing protein 7 (UBXD7), belongs to the UBXD family of proteins that contains the ubiquitin regulatory domain X (UBX) with a beta-grasp ubiquitin-like fold, but without the C-terminal double glycine motif. UBX domain is typically located at the carboxyl terminus of proteins, and participates broadly in the regulation of protein degradation. UBXN7 functions as a ubiquitin-binding adaptor that mediates the interaction between the AAA+ ATPase p97 (also known as VCP or Cdc48) and the transcription factor HIF1-alpha. It binds only to the active, NEDD8- or Rub1-modified form of cullins. In addition to having a UBX domain, UBXD7 contains a ubiquitin-associated (UBA), ubiquitin-associating (UAS), and ubiquitin-interacting motif (UIM) domains. Either UBA or UIM could serve as a docking site for neddylated-cullins. UBA domain is required for binding ubiquitylated-protein substrates, while the UIM motif is responsible for the binding to cullin RING ligases (CRLs), and the UBX domain is essential for p97 binding.	UBX_UBXN7 3e-033| UBX_UBXN3A 6e-020| UBX 7e-018| UBX 6e-016| UBX_UBXN3B 2e-013| UBX 3e-012| UBX_UBXN1 1e-006| UBX_UBXN4 1e-006| UBX_UBXN2 4e-006| UBX_UBXN8 1e-005|	Predicted regulator of the ubiquitin pathway	4e-12	17.4	Predicted regulator of the ubiquitin pathway (contains UAS and UBX domains) [Signal transduction mechanisms].	Signal transduction mechanisms	UBX domain	1e-16	100	UBX domain. This domain is present in ubiquitin-regulatory proteins and is a general Cdc48-interacting module.	UBX, Domain present in ubiquitin-regulatory proteins	3e-14	101.3	UBX, Domain present in ubiquitin-regulatory proteins. Present in FAF1 and Shp1p.																																																	AmHem-339294	ARACNIDAE	967
AmHem-185990	192	0	1	AmHem-185990	579		M	*	CYT		22.829	5.16			ExpAA=0.09 First60=0.00 PredHel=0 Topology=o	0				Y-NoSP	3	10.4	1.6	6.8	.	2 | 31 RMERDER|SL 0.514 *ProP* | 128 LERRFRR|SQ 0.749 *ProP* |	AmHem-185990	55.6	18	260.9	24.03	108.78	46.14	200.49	243.72	329.58	333.75	230.29	212.62	333.75	9.99	2.31	19.44	1.31	11.23	4.49	17.18	15.76	21.51	22.09	13.71	28.1	3.47	0.83	11.78	0.56	5.29	2.21	8.62	9.99	14.16	14	8.33	14.38	14.38	333.75		1.38197	0.040748									AmHem-185990	putative regulator of the ubiquitin pathway	prot	ARACNIDAE	0	45.7	ARACNIDAE	putative fas associated factor family member 2, partial	1E-134	JAC20917.1	226	98	98	85	Amblyomma cajennense	UBX domain-containing protein, putative	3E-095	XP_002413353.1	442	85	93	37	Ixodes scapularis	FAS-associated factor 2;UBX domain-containing protein 8; Plays an important role	3E-054	FAF2_RAT	45	67	55	RAT	Non-specific serine/threonine protein kinase	4E-008	8.1914	Non-specific serine/threonine protein kinase	ATP + a protein = ADP + a phosphoprotein. -!- This is a heterogeneous group of serine/threonine protein kinases that do not have an activating compound and are either non-specific or their specificity has not been analyzed to date. -!- Formerly EC 2.7.1.37 and EC 2.7.1.70.		family M23B unassigned peptidases (Bacillus cellulosilyticus) [M23.UPB]	2e-05	M23B	family M23B unassigned peptidases (Bacillus cellulosilyticus) [M23.UPB]#M23B#{peptidase unit: 39-458} Length = 420 Score = 47.8 bits (112), Expect = 2e-005 Identities = 31/105 (29%), Positives = 55/105 (52%), Gaps = 19/105 (18%)	M23B		MER0232776	420	29	52	25	UBX_UBXN3B Ubiquitin regulatory domain X	5e-37	100	UBX_UBXN3B, Ubiquitin regulatory domain X (UBX) found in FAS associated factor 2 (FAF2, also known as UBXN3B) and similar proteins. UBX domain-containing protein 3B (UBXN3B), also termed protein ETEA, or FAF2, or UBX domain-containing protein 8 (UBXD8), belongs to the UBXD family of proteins that contains the ubiquitin regulatory domain X (UBX) with a beta-grasp ubiquitin-like fold, but without the C-terminal double glycine motif. UBX domain is typically located at the carboxyl terminus of proteins, and participates broadly in the regulation of protein degradation. FAF2 functions as a cofactor of p97 (also known as VCP or Cdc48), which is a homohexameric AAA ATPase (ATPase associated with a variety of activities) involved in a variety of functions ranging from cell-cycle regulation to membrane fusion and protein degradation. The p97-UBXD8 complex destabilizes mRNA by promoting release of ubiquitinated the RNA-binding protein HuR from messenger ribonucleoprotein (mRNP). Moreover, FAF2 is the translation product of a highly expressed gene in the T-cells and eosinophils of atopic dermatitis patients compared with those of normal individuals. A yeast two-hybrid assay showed that FAF2 can interact with Fas.	UBX_UBXN3B 5e-037| UBX 9e-013| UBX_UBXN3A 9e-009| UBX 2e-006| UBX_UBXN7 2e-005| UBX_UBXN10 4e-004| PTZ00121 8e-004| GBP_C 0.015| ERM 0.031| DDRGK |	Predicted regulator of the ubiquitin pathway	8e-24	36.1	Predicted regulator of the ubiquitin pathway (contains UAS and UBX domains) [Signal transduction mechanisms].	Signal transduction mechanisms	UBX domain	5e-07	95.1	UBX domain. This domain is present in ubiquitin-regulatory proteins and is a general Cdc48-interacting module.	UBX, Domain present in ubiquitin-regulatory proteins	3e-05	66.2	UBX, Domain present in ubiquitin-regulatory proteins. Present in FAF1 and Shp1p.									hypothetical protein H6P87_00117	7E-006	QQV74582.1	35	56	6	Rickettsia sp. Tillamook 23	hypothetical protein	2E-005	WP_062706048.1	29	57	27	Borrelia hermsii HS1																											AmHem-185990	ARACNIDAE	968		116		113
AmHem-426822	317	0	1	AmHem-426822	954		M	*	CYT		35.368	6.6			ExpAA=0.08 First60=0.00 PredHel=0 Topology=o	0				N	2	14.8	5.4	3.5	.	1 | 244 SGQRTQR|SS 0.578 *ProP* |	AmHem-426822	49	8	182	26	60	117	156	299	188	257	280	28	299	4.71	0.55	7.25	0.76	3.32	6.1	7.15	10.34	6.56	9.1	8.92	1.98	1.64	0.2	4.4	0.32	1.56	3	3.59	6.56	4.32	5.77	5.42	1.01	6.56	299												AmHem-426822	putative e3 ubiquitin-protein ligase nrdp1	prot	ARACNIDAE	0	100.9	ARACNIDAE	putative e3 ubiquitin-protein ligase nrdp1	1E-180	MBD2907509.1	309	77	87	101	Dermacentor reticulatus	RING finger protein, putative	2E-083	XP_002433474.1	201	68	79	86	Ixodes scapularis	RING finger protein 151; May be involved in acrosome formation of spermatids.	1E-032	RN151_MOUSE	30	45	90	MOUSE							MER0765379 - whey acidic protein-2 (Ophiophagus hannah) [I17.003]	0.46	I17	MER0765379 - whey acidic protein-2 (Ophiophagus hannah) [I17.003]#I17#{inhibitor unit: 80-126} Length = 47 Score = 32.3 bits (72), Expect = 0.46 Identities = 15/43 (34%), Positives = 18/43 (41%), Gaps = 6/43 (13%)	I17		MER0765379	47	34	41	91	mRING-HC-C3HC3D_Nrdp1 Modified RING finger HC subclass	2e-09	100	mRING-HC-C3HC3D_Nrdp1, Modified RING finger, HC subclass (C3HC3D-type), found in neuregulin receptor degradation protein-1 (Nrdp1) and similar proteins. Nrdp1 (referred to as FLRF in mice), also known as RING finger protein 41 (RNF41), is an E3 ubiquitin-protein ligase that plays a critical role in the regulation of cell growth and apoptosis, inflammation and production of reactive oxygen species (ROS), as well as in doxorubicin (DOX)-induced cardiac injury. It promoten and degradation of the epidermal growth factor receptor (EGFR/ErbB) family member, ErbB3, which is independent of growth factor stimulation. It also promotes M2 macrophage polarization by ubiquitinating and activating transcription factor CCAAT/enhancer-binding Protein beta (C/EBPbeta) via Lys-63-linked ubiquitination. Moreover, Nrdp1 interacts with and modulates activity of Parkin, a causative protein for early onset recessive juvenile parkinsonism (AR-JP). It also interacts with ubiquitin-specific protease 8 (USP8), which is involved in trafficking of various transmembrane proteins. Furthermore, Nrdp1 inhibits basal lysosomal degradation and enhances ectodomain shedding of JAK2-associated cytokine receptors. Its phosphorylation by the kinase Par-1b (also known as MARK2) is required for epithelial cell polarity. Nrdp1 contains an N-terminal modified C3HC3D-type RING-HC finger required for enhancing ErbB3 degradation, a B-box, a coiled-coil domain responsible for Nrdp1 oligomerization, and a C-terminal ErbB3-binding domain.	mRING-HC-C3HC3D_Nrdp1 2e-009| RING-HC_RNF151 2e-009| RING-HC_RNFT1_like 3e-009| RING-HC_RNF219 3e-009| RING-HC_TRIM40-C-V 4e-009| zf-RING_2 5e-009| RING-HC 1e-008| RING-HC_RNF8 1e-008| RING-HC_HLTF 2e-008| RING-HC_RNFT1 4e-008|	TNF receptor-associated factor	1e-19	34.8	TNF receptor-associated factor [Signal transduction mechanisms].	Signal transduction mechanisms	Ring finger domain	1e-09	95.5	Ring finger domain.	RING, Ring finger	4e-09	100	RING, Ring finger. E3 ubiquitin-protein ligase activity is intrinsic to the RING domain of c-Cbl and is likely to be a general function of this domain; Various RING fingers exhibit binding activity towards E2 ubiquitin-conjugating enzymes (Ubc' s).	30-390 30-390, E3 ubiquitin ligase||H|E	7e-05	23	30-390	E3 ubiquitin ligase		H	E	hypothetical protein	2E-004	WP_160142674.1	37	57	44	Wolbachia endosymbiont of Drosophila ananassae														Chapaev-3_NV_frame2_145-508	4e-23	43																		AmHem-426822	ARACNIDAE	1292		102
AmHem-331255	273	0	1	AmHem-331255	822		M	*	CYT		30.165	4.96			ExpAA=0.15 First60=0.11 PredHel=0 Topology=o	0				N	0	12.5	6.2	6.2	.		AmHem-331255	74	46	506	63	100	140	227	329	711	468	392	278	711	8.51	3.78	24.11	2.19	6.61	8.73	12.45	13.61	29.68	19.81	14.93	23.51	2.96	1.37	14.61	0.94	3.11	4.29	6.24	8.63	19.54	12.55	9.07	12.04	19.54	711		1.24518	0.027568									AmHem-331255	putative proteasome assembly chaperone	prot	NR-LIGHT	0	100.3	ARACNIDAE	hypothetical protein	0.0	AEO34541.1	273	100	100	100	Amblyomma maculatum	proteasome assembly chaperone, putative	1E-153	XP_002409500.1	274	77	87	100	Ixodes scapularis	Proteasome assembly chaperone 1; Chaperone protein which promotes assembly of	7E-013	PSMG1_XENLA	28	42	107	XENLA							family I4 unassigned peptidase inhibitors (Corethrella appendiculata) [I04.UPW]	3.3	I04	family I4 unassigned peptidase inhibitors (Corethrella appendiculata) [I04.UPW]#I04#{inhibitor unit: 224-580} Length = 357 Score = 32.7 bits (73), Expect = 3.3 Identities = 15/50 (30%), Positives = 27/50 (54%)	I04		MER0758199	357	30	54	14	PAC1 Proteasome assembly chaperone 4	2e-17	108.9	Proteasome assembly chaperone 4. PAC1 is a family of eukaryotic proteasome assembly chaperone 1 proteins in eukaryotes that promotes assembly of the core 20S proteasome as part of a heterodimer with PAC2.	PAC1 2e-017| COG1938 0.003| COG4529 | C2B_PI3K_class_II | Hypothetical_protein_SSO1730 | recD | DAG1 |	Phosphoinositide 3-kinase	0.6	3.2	Phosphoinositide 3-kinase [Signal transduction mechanisms].	Signal transduction mechanisms	Proteasome assembly chaperone 4	4e-18	108.9	Proteasome assembly chaperone 4. PAC1 is a family of eukaryotic proteasome assembly chaperone 1 proteins in eukaryotes that promotes assembly of the core 20S proteasome as part of a heterodimer with PAC2.	PYNP_C, Pyrimidine nucleoside phosphorylase C-terminal domain	1.5	45.3	PYNP_C, Pyrimidine nucleoside phosphorylase C-terminal domain. This domain is found at the C-terminal end of the large alpha/beta domain making up various pyrimidine nucleoside phosphorylases. It has slightly different conformations in different members of this family. For example, in pyrimidine nucleoside phosphorylase (PYNP) there is an added three-stranded anti-parallel beta sheet as compared to other members of the family, such as E. coli thymidine phosphorylase (TP). The domain contains an alpha/ beta hammerhead fold and residues in this domain seem to be important in formation of the homodimer.																																																	AmHem-331255	ARACNIDAE	1431
AmHem-354232	278	0	2	AmHem-354232	837		M	*	CYT		31.194	6.01			ExpAA=0.01 First60=0.00 PredHel=0 Topology=o	0				N	0	10.8	7.6	4	.		AmHem-354232	6	0	191	32	16	39	84	523	266	310	142	198	523	0.67	0	8.9	1.09	1.03	2.38	4.51	21.16	10.86	12.84	5.29	16.38	0.23	0	5.4	0.47	0.49	1.17	2.26	13.42	7.15	8.13	3.21	8.39	13.42	523		3.55074	7.802e-05	4.96711	0.00103263							AmHem-354232	putative e3 ubiquitin ligase	prot	ARACNIDAE	0	100	ARACNIDAE	hypothetical protein	0.0	JAC30007.1	278	100	100	100	Amblyomma triste	conserved hypothetical protein	5E-072	XP_002413053.1	266	50	66	102	Ixodes scapularis	R3H domain-containing protein 4;	7E-025	R3HD4_HUMAN	35	48	74	HUMAN							family M41 unassigned peptidases (Isosphaera pallida) [M41.UPW]	5.2	M41	family M41 unassigned peptidases (Isosphaera pallida) [M41.UPW]#M41#{peptidase unit: 558-736} Length = 179 Score = 31.6 bits (70), Expect = 5.2 Identities = 46/165 (27%), Positives = 69/165 (41%), Gaps = 23/165 (13%)	M41		MER0235713	179	27	41	92	R3H-assoc R3H-associated N-terminal domain	1e-07	102.8	R3H-associated N-terminal domain. This family is found at the N-terminus of R3H, pfam01424, domain-containing proteins. The function is not known.	R3H-assoc 1e-007| R3H_encore_like 0.008| R3H 0.052| R3H 0.063| R3H | photo_TT_lyase | P-type_ATPase_HM | RNAP_I_RPA1_N | PCA_45_Doxase_B_like | PTZ00187 |	cAMP-regulated guanine nucleotide exchange factor	1.4	4.1	cAMP-regulated guanine nucleotide exchange factor [Signal transduction mechanisms].	Signal transduction mechanisms	R3H-associated N-terminal domain	3e-08	102.8	R3H-associated N-terminal domain. This family is found at the N-terminus of R3H, pfam01424, domain-containing proteins. The function is not known.	R3H, Putative single-stranded nucleic acids-binding domain	0.003	40.5	R3H, Putative single-stranded nucleic acids-binding domain.																																																	AmHem-354232	ARACNIDAE	1469
AmHem-408774	328	0	0	AmHem-408774	987		M	*	BL	24-25	35.52	5.71	32.676	5.92	ExpAA=3.08 First60=3.02 PredHel=0 Topology=o	0				Y-NoSP	1	12.2	7.6	5.8	.		AmHem-408774	0	12	29	0	22	13	26	29	41	37	20	36	41	0	0.79	1.11	0	1.17	0.65	1.15	0.96	1.38	1.26	0.61	2.45	0	0.29	0.67	0	0.55	0.32	0.57	0.61	0.91	0.8	0.37	1.25	1.25	41												AmHem-408774	putative e3 ubiquitin-protein ligase rglg1	prot	ARACNIDAE	0	101.2	ARACNIDAE	copine	0.0	JAP84446.1	326	90	95	101	Rhipicephalus zambeziensis	copine, putative	1E-149	XP_002404215.1	254	83	90	100	Ixodes scapularis	E3 ubiquitin-protein ligase RGLG4 {ECO:0000305};2.3.2.27 {ECO:0000305};RING	4E-057	RGLG4_ARATH	41	60	66	ARATH							MER0206553 - (Xanthomonas arboricola) [S82.UPW]	1.1	S82	MER0206553 - (Xanthomonas arboricola) [S82.UPW]#S82#{peptidase unit: 80-461} Length = 382 Score = 34.7 bits (78), Expect = 1.1 Identities = 25/75 (33%), Positives = 37/75 (49%), Gaps = 5/75 (6%)	S82		MER0206553	382	33	49	20	vWA_copine_like VWA Copine: Copines are phospholipid-binding proteins originally identified in paramecium	1e-61	109.1	vWA_copine_like, VWA Copine: Copines are phospholipid-binding proteins originally identified in paramecium. They are found in human and orthologues have been found in C. elegans and Arabidopsis Thaliana. None have been found in D. Melanogaster or S. Cereviciae. Phylogenetic distribution suggests that copines have been lost in some eukaryotes. No functional properties have been assigned to the VWA domains present in copines. The members of this subgroup contain a functional MIDAS motif based on their preferential binding to magnesium and manganese. However, the MIDAS motif is not totally conserved, in most cases the MIDAS consists of the sequence DxTxS instead of the motif DxSxS that is found in most cases. The C2 domains present in copines mediate phospholipid binding.	vWA_copine_like 1e-061| Copine 6e-045| VWA 0.026| vWA_ywmD_type | Tubulin_2 | DUF4616 | 510-methylenetetrahydromethanopterin_r... 29 3.3 | PRK12356 | vWFA | FeMo_cofactor_biosynthesis_protein_Nif... 28 7.9 |	Copine	3e-61	50.7	Copine [Signal transduction mechanisms].	Signal transduction mechanisms	Copine	1e-45	101.4	Copine. This family represents a conserved region approximately 220 residues long within eukaryotic copines. Copines are Ca(2+)-dependent phospholipid-binding proteins that are thought to be involved in membrane-trafficking, and may also be involved in cell division and growth.	VWA, von Willebrand factor	0.0003	42.3	VWA, von Willebrand factor (vWF) type A domain. VWA domains in extracellular eukaryotic proteins mediate adhesion via metal ion-dependent adhesion sites (MIDAS). Intracellular VWA domains and homologues in prokaryotes have recently been identified. The proposed VWA domains in integrin beta subunits have recently been substantiated using sequence-based methods.																																																	AmHem-408774	ARACNIDAE	1558
AmHem-419838	316	0	2	AmHem-419838	948		T		CYT		35.23	8.88			ExpAA=0.00 First60=0.00 PredHel=0 Topology=o	0				Y-NoSP	6	10.4	5.7	13.3	.	1 | 262 PSRRMKR|MY 0.788 *ProP* |	AmHem-419838	22.94	22.87	154.88	78.91	120.08	113.3	50.04	253.86	242.6	147.92	188.66	36.86	253.86	2.22	1.59	6.22	2.32	6.69	5.95	2.31	8.85	8.53	5.27	6.05	2.63	0.77	0.57	3.77	0.99	3.15	2.92	1.16	5.61	5.62	3.34	3.68	1.34	5.62	253.86												AmHem-419838	putative ubiquitin-like domain of an1	prot	ARACNIDAE	6e-64	67.1	ARACNIDAE	hypothetical protein	0.0	JAC30316.1	854	98	98	37	Amblyomma triste	hypothetical protein IscW_ISCW008021	7E-031	XP_002409683.1	791	36	54	31	Ixodes scapularis	Leucine-rich repeat extensin-like protein 3;AtLRX3;LRR/EXTENSIN3;Cell wall	9E-009	LRX3_ARATH	31	36	17	ARATH	Acrosin	4E-005	4.42849	Acrosin	Preferential cleavage: Arg-|-Xaa, Lys-|-Xaa. -!- Inhibited by naturally occurring trypsin inhibitors. -!- Occurs in spermatozoa. -!- Belongs to peptidase family S1.		family S8A unassigned peptidases (Mycobacterium tuberculosis) [S08.UPA]	0.05	S08A	family S8A unassigned peptidases (Mycobacterium tuberculosis) [S08.UPA]#S08A#{peptidase unit: 44-494} Length = 451 Score = 38.9 bits (89), Expect = 0.050 Identities = 31/109 (28%), Positives = 45/109 (41%), Gaps = 8/109 (7%)	S08A		MER0979365	451	28	41	24	PRK12323 DNA polymerase III subunit gamma/tau	0.0003	19.3	DNA polymerase III subunit gamma/tau.	PRK12323 3e-004| PRK10263 0.001| PHA03247 0.005| dnaA 0.006| PRK14951 0.022| rpsP 0.029| PRK07003 | DUF3987 | PRK13889 | DUF737 |	Phosphoinositide 3-kinase	0.0004	12.1	Phosphoinositide 3-kinase [Signal transduction mechanisms].	Signal transduction mechanisms	Merozoite surface antigen 2c	0.13	47.2	Merozoite surface antigen 2c. This family of proteins is found in eukaryotes. Proteins in this family are typically between 263 and 318 amino acids in length. There is a conserved SFT sequence motif. MSA-2 is a plasma membrane glycoprotein which can be found in Babesia bovis species.	PB1, PB1 domain	0.4	44.4	PB1, PB1 domain. Phox and Bem1p domain, present in many eukaryotic cytoplasmic signalling proteins. The domain adopts a beta-grasp fold, similar to that found in ubiquitin and Ras-binding domains. A motif, variously termed OPR, PC and AID, represents the most conserved region of the majority of PB1 domains, and is necessary for PB1 domain function. This function is the formation of PB1 domain heterodimers, although not all PB1 domain pairs associate.									hypothetical protein	0.006	WP_014409401.1	24	32	33	Rickettsia montanensis	DNA translocase FtsK 4TM domain-containing protein	5E-007	WP_101857448.1	32	38	13	Chimaeribacter arupi																											AmHem-419838	ARACNIDAE	1635		97		132
AmHem-482615	309	0	0	AmHem-482615	930		M	*	CYT		35.195	6.32			ExpAA=0.00 First60=0.00 PredHel=0 Topology=o	0				N	0	8.4	4.9	6.1	.		AmHem-482615	30	0	82	14	5	4	14	237	152	147	100	18	237	2.97	0	3.37	0.42	0.28	0.21	0.66	8.45	5.47	5.36	3.28	1.31	1.03	0	2.04	0.18	0.13	0.11	0.33	5.36	3.6	3.4	1.99	0.67	5.36	237												AmHem-482615	putative usp8	prot	PFAM	0	100.5	ARACNIDAE	putative usp8	0.0	MBD2903111.1	309	98	99	100	Dermacentor reticulatus	E3 ubiquitin protein ligase NRDP1, putative	0.0	XP_002400131.1	316	90	94	100	Ixodes scapularis	E3 ubiquitin-protein ligase NRDP1;2.3.2.27;RING finger protein 41;RING-type E3	1E-158	RNF41_MOUSE	66	80	100	MOUSE							family I8 unassigned peptidase inhibitors (Strongyloides ratti) [I08.UPW]	1.5	I08	family I8 unassigned peptidase inhibitors (Strongyloides ratti) [I08.UPW]#I08#{inhibitor unit: 157-214} Length = 58 Score = 31.2 bits (69), Expect = 1.5 Identities = 18/49 (36%), Positives = 28/49 (57%), Gaps = 6/49 (12%)	I08		MER0759402	58	36	57	84	USP8_interact USP8 interacting	1e-101	100.6	USP8 interacting. This domain interacts with the UBP deubiquitinating enzyme USP8.	USP8_interact e-101| mRING-HC-C3HC3D_Nrdp1 4e-023| mRING-HC-C3HC3D_TRAF6 1e-009| RING-HC_LNX3_like 5e-008| RING-HC_RNF151 2e-007| RING-HC_COP1 5e-007| RING-HC_RNFT1_like 1e-006| RING-HC_RNFT2 2e-006| RING-HC_LNX3 3e-006| zf-C3HC4_2 5e-006|	TNF receptor-associated factor	1e-71	83.1	TNF receptor-associated factor [Signal transduction mechanisms].	Signal transduction mechanisms	USP8 interacting	1e-102	100.6	USP8 interacting. This domain interacts with the UBP deubiquitinating enzyme USP8.	RING, Ring finger	3e-07	97.5	RING, Ring finger. E3 ubiquitin-protein ligase activity is intrinsic to the RING domain of c-Cbl and is likely to be a general function of this domain; Various RING fingers exhibit binding activity towards E2 ubiquitin-conjugating enzymes (Ubc' s).																													Chapaev-3_NV_frame2_145-508	9e-33	52.1																		AmHem-482615	ARACNIDAE	1635
AmHem-445327	374	0	1	AmHem-445327	1125		S	*	CYT		41.554	5.85			ExpAA=0.10 First60=0.00 PredHel=0 Topology=o	0				N	2	14.7	7.2	4.3	.	1 | 245 RCWRIRR|DL 0.612 *ProP* |	AmHem-445327	0	109	0	105	91	0	25.29	0	0	13.17	0	85.78	109	0	6.19	0	2.52	4.15	0	0.96	0	0	0.38	0	5.01	0	2.23	0	1.08	1.96	0	0.48	0	0	0.24	0	2.56	2.56	109												AmHem-445327	putative f-box/wd repeat-containing protein 9	prot	UNIPROTKB	3e-39	73.1	ARACNIDAE	hypothetical protein	0.0	AEO36533.1	400	100	100	83	Amblyomma maculatum	F-box/WD repeat-containing protein 9	4E-038	NP_001033240.1	458	28	47	73	Bos taurus	F-box/WD repeat-containing protein 9;F-box and WD-40 domain-containing protein	3E-039	FBXW9_BOVIN	28	47	73	BOVIN	Non-specific serine/threonine protein kinas	3E-005	26.6846	Non-specific serine/threonine protein kinas	Non-specific serine/threonine protein kinas... 49 3e-005		family C44 unassigned peptidases (Paenibacillus dendritiformis) [C44.UPW]	2.2	C44	family C44 unassigned peptidases (Paenibacillus dendritiformis) [C44.UPW]#C44#{peptidase unit: 2-168} Length = 167 Score = 33.1 bits (74), Expect = 2.2 Identities = 20/90 (22%), Positives = 42/90 (46%), Gaps = 2/90 (2%)	C44		MER0460161	167	22	46	54	WD40 WD40 domain found in a number of eukaryotic proteins that cover a wide variety of functions including adaptor/regulatory modules in signal transduction pre-mRNA processing and cytoskeleton assembly	4e-11	70.9	WD40, WD40 domain, found in a number of eukaryotic proteins that cover a wide variety of functions including adaptor/regulatory modules in signal transduction, pre-mRNA processing and cytoskeleton assembly; typically contains a GH dipeptide 11-24 residues from its N-terminus and the WD dipeptide at its C-terminus and is 40 residues long, hence the name WD40; between GH and WD lies a conserved core; serves as a stable propeller-like platform to which proteins can bind either stably or reversibly; forms a propeller-like structure with several blades where each blade is composed of a four-stranded anti-parallel b-sheet; instances with few detectable copies are hypothesized to form larger structures by dimerization; each WD40 sequence repeat forms the first three strands of one blade and the last strand in the next blade; the last C-terminal WD40 repeat completes the blade structure of the first WD40 repeat to create the closed ring propeller-structure; residues on the top and bottom surface of the propeller are proposed to coordinate interactions with other proteins and/or small ligands; 7 copies of the repeat are present in this alignment.	WD40 4e-011| 7WD40 3e-010| COG2319 1e-008| WD40 8e-004| WD40 0.001| PTZ00421 0.004| PLN00181 0.032| PTZ00420 0.052| HX | DUF5562 |	G protein beta subunit-like protein	1e-09	54	G protein beta subunit-like protein [Signal transduction mechanisms].	Signal transduction mechanisms	WD domain G-beta repeat	0.0002	100	WD domain, G-beta repeat.	WD40, WD40 repeats	1e-05	97.5	WD40, WD40 repeats. Note that these repeats are permuted with respect to the structural repeats (blades) of the beta propeller domain.																																																	AmHem-445327	ARACNIDAE	1789
AmHem-452269	489	0	4	AmHem-452269	1470		M	*	CYT		54.378	6			ExpAA=0.00 First60=0.00 PredHel=0 Topology=o	0				N	4	12.5	7.4	7.2	.		AmHem-452269	92	36	2237	170	406	746	1052	5347	4093	4471	2802	1231	5347	5.4	1.51	54.36	3.02	13.69	23.72	29.41	112.8	87.14	96.5	54.43	53.12	1.88	0.55	32.94	1.29	6.45	11.65	14.75	71.52	57.35	61.15	33.05	27.2	71.52	5347		3.07403	2.91922e-06	4.16068	0.000119127							AmHem-452269	putative e3 ubiquitin-protein ligase neurl1b	prot	ARACNIDAE	0	97.9	ARACNIDAE	putative e3 ubiquitin-protein ligase neurl1b	0.0	JAT96660.1	489	90	93	100	Amblyomma aureolatum	neuralized, putative	0.0	XP_002405195.1	457	64	72	107	Ixodes scapularis	Protein neuralized; Involved in neurogenesis. Interacts with other neurogenic	3E-097	NEUR_DROME	42	58	55	DROME							family I32 unassigned peptidase inhibitors () [I32.UPW]	0.007	I32	family I32 unassigned peptidase inhibitors () [I32.UPW]#I32#{inhibitor unit: 102-242} Length = 141 Score = 40.4 bits (93), Expect = 0.007 Identities = 32/103 (31%), Positives = 45/103 (43%), Gaps = 9/103 (8%)	I32		MER0029636	141	31	43	73	Neuralized Neuralized	8e-67	102.7	Neuralized. This family contains a conserved region approximately 60 residues long within eukaryotic neuralized and neuralized-like proteins. Neuralized belongs to a group of ubiquitin ligases and is required in a subset of Notch pathway-mediated cell fate decisions during development of the Drosophila nervous system. Some family members contain multiple copies of this region.	Neuralized 8e-067| NEUZ 8e-044| SPRY_NHR_like 1e-027| mRING-HC-C3HC5_NEU1 1e-012| zf-C3HC4_3 2e-012| RING-HC_MEX3A 2e-010| RING-HC_MEX3B 2e-010| RING-HC_MEX3C 4e-010| RING-HC_CARP 5e-010| mRING-HC-C3HC5_NEU1B 7e-010|	Notch signaling protein Neuralized, Nuez domain	1e-80	73.1	Notch signaling protein Neuralized, Nuez domain [Signal transduction mechanisms].	Signal transduction mechanisms	Neuralized	2e-67	102.7	Neuralized. This family contains a conserved region approximately 60 residues long within eukaryotic neuralized and neuralized-like proteins. Neuralized belongs to a group of ubiquitin ligases and is required in a subset of Notch pathway-mediated cell fate decisions during development of the Drosophila nervous system. Some family members contain multiple copies of this region.	NEUZ, domain in neuralized proteins	8e-46	96.7	NEUZ, domain in neuralized proteins.																																																	AmHem-452269	ARACNIDAE	2357
AmHem-360176	5362	0	9	AmHem-360176	16089		M	*	CYT		587.857	5.87			ExpAA=1.14 First60=0.01 PredHel=0 Topology=o	0				Y-NoSP	16	13.9	6.3	5.1	.		AmHem-360176	1594	1390	6422	3435	1757	3424	2003	11556	7235	8186	8348	2931	11556	7.76	4.85	12.94	5.06	4.91	9.03	4.65	20.22	12.78	14.65	13.45	10.5	2.7	1.75	7.84	2.17	2.32	4.44	2.33	12.82	8.41	9.29	8.17	5.37	12.82	11556												AmHem-360176	putative e3 ubiquitin-protein ligase ubr4 - 16 OH-glycosylation sites - 16 NetOglyc sites	prot	PFAM	0	100.3	ARACNIDAE	Putative e3 ubiquitin-protein ligase ubr4	0.0	JAA59603.1	5397	88	92	100	Rhipicephalus pulchellus	E3 ubiquitin-protein ligase UBR4	0.0	XP_011266583.1	5299	47	63	106	Camponotus floridanus	E3 ubiquitin-protein ligase UBR4;2.3.2.27;600 kDa retinoblastoma	0.0	UBR4_HUMAN	46	63	105	HUMAN	Lysozyme	1E-005	49.375	Lysozyme	Hydrolysis of (1->4)-beta-linka... 55 1e-005		family C1A unassigned peptidases (Polysphondylium pallidum) [C01.UPA]	5e-05	C01A	family C1A unassigned peptidases (Polysphondylium pallidum) [C01.UPA]#C01A#{peptidase unit: 86-478} Length = 393 Score = 53.1 bits (126), Expect = 5e-005 Identities = 56/239 (23%), Positives = 87/239 (36%), Gaps = 40/239 (16%)	C01A		MER0344853	393	23	36	61	E3_UbLigase_R4 E3 ubiquitin-protein ligase UBR4	0	100.4	E3 ubiquitin-protein ligase UBR4. This is a family of E3 ubiquitin ligase enzymes.	E3_UbLigase_R4 | ZnF_UBR1 1e-017| zf-UBR 9e-011| FUSC 0.008| Epiglycanin_TR 0.013| Keratin_2_tail 0.041| DZR 0.069| SSP160 0.091| PRK07764 | Loricrin |	Zn-binding protein Push	2e-77	83.5	Zn-binding protein Push [Signal transduction mechanisms].	Signal transduction mechanisms	E3 ubiquitin-protein ligase UBR4	0	100.4	E3 ubiquitin-protein ligase UBR4. This is a family of E3 ubiquitin ligase enzymes.	ZnF_UBR1, Putative zinc finger in N-recognin, a recognition component of the N-end rule pathway	9e-20	104.2	ZnF_UBR1, Putative zinc finger in N-recognin, a recognition component of the N-end rule pathway. Domain is involved in recognition of N-end rule substrates in yeast Ubr1p.	35-808 35-808, Kunitz||S|PI	1e-05	42.3	35-808	Kunitz		S	PI	putative membrane protein, partial	0.004	KJV79899.1	19	34	7	Anaplasma phagocytophilum str. CRT53-1	major surface protein 1a	3E-005	ACK38241.1	26	40	29	Anaplasma marginale							RAM14_I_MT	9e-69	97.5																		AmHem-360176	ARACNIDAE	24458		112		131
AmHem-459915	131	0	0	AmHem-459915	393		K		CYT		13.382	8.45			ExpAA=0.00 First60=0.00 PredHel=0 Topology=o	0				Y-NoSP	0	17.6	13	0.8	.		AmHem-459915	65	0	0	0	0	0	0	0	0	0	0	0	65	20.51	0	0	0	0	0	0	0	0	0	0	0	7.13	0	0	0	0	0	0	0	0	0	0	0	7.13	65				-9.05889	0.0316404							AmHem-459915	putative family s59 unassigned peptidase dermanyssus gallinae	pm/protease	ARACNIDAE	9e-16	71.2	ARACNIDAE	putative family s59 unassigned peptidase	9E-016	MBD2873187.1	153	36	44	71	Dermanyssus gallinae	GTPase-activating protein, putative	7E-021	XP_012650468.2	612	40	48	22	Babesia microti strain RI	Keratin-associated protein 5-4 {ECO:0000250|UniProtKB:Q6L8H1};Ultra high sulfur	7E-015	KRA54_MOUSE	32	40	58	MOUSE							family S59 unassigned peptidases (Stomatobaculum longum) [S59.UPW]	1e-09	S59	family S59 unassigned peptidases (Stomatobaculum longum) [S59.UPW]#S59#{peptidase unit: 48-199} Length = 152 Score = 56.2 bits (134), Expect = 1e-009 Identities = 40/140 (28%), Positives = 46/140 (32%), Gaps = 27/140 (19%)	S59	Y	MER0397708	152	28	32	92	OATP Organic Anion Transporter Polypeptide	0.27	10.5	Organic Anion Transporter Polypeptide (OATP) family. This family consists of several eukaryotic Organic-Anion-Transporting Polypeptides (OATPs). Several have been identified mostly in human and rat. Different OATPs vary in tissue distribution and substrate specificity. Since the numbering of different OATPs in particular species was based originally on the order of discovery, similarly numbered OATPs in humans and rats did not necessarily correspond in function, tissue distribution and substrate specificity (in spite of the name, some OATPs also transport organic cations and neutral molecules). Thus, Tamai et al. initiated the current scheme of using digits for rat OATPs and letters for human ones. Prostaglandin transporter (PGT) proteins are also considered to be OATP family members. In addition, the methotrexate transporter OATK is closely related to OATPs. This family also includes several predicted proteins from Caenorhabditis elegans and Drosophila melanogaster. This similarity was not previously noted. Note: Members of this family are described (in the Swiss-Prot database) as belonging to the SLC21 family of transporters.	OATP |	Uncharacterized conserved protein, contains laminin, cadherin and EGF domains	1e-05	3	Uncharacterized conserved protein, contains laminin, cadherin and EGF domains [Signal transduction mechanisms].	Signal transduction mechanisms	Organic Anion Transporter Polypeptide	0.062	10.5	Organic Anion Transporter Polypeptide (OATP) family. This family consists of several eukaryotic Organic-Anion-Transporting Polypeptides (OATPs). Several have been identified mostly in human and rat. Different OATPs vary in tissue distribution and substrate specificity. Since the numbering of different OATPs in particular species was based originally on the order of discovery, similarly numbered OATPs in humans and rats did not necessarily correspond in function, tissue distribution and substrate specificity (in spite of the name, some OATPs also transport organic cations and neutral molecules). Thus, Tamai et al. initiated the current scheme of using digits for rat OATPs and letters for human ones. Prostaglandin transporter (PGT) proteins are also considered to be OATP family members. In addition, the methotrexate transporter OATK is closely related to OATPs. This family also includes several predicted proteins from Caenorhabditis elegans and Drosophila melanogaster. This similarity was not previously noted. Note: Members of this family are described (in the Swiss-Prot database) as belonging to the SLC21 family of transporters.	THN, Thaumatin family	6.1	22	THN, Thaumatin family. The thaumatin family gathers proteins related to plant pathogenesis. The thaumatin family includes very basic members with extracellular and vacuolar localization. Thaumatin itsel is a potent sweet-tasting protein. Several members of this family display significant in vitro activity of inhibiting hyphal growth or spore germination of various fungi probably by a membrane permeabilizing mechanism.									hypothetical protein, partial	7E-010	WP_196296008.1	31	31	3	Anaplasma phagocytophilum	hypothetical protein	6E-008	WP_174407878.1	30	42	103	Yersinia similis																											AmHem-459915	ARACNIDAE	173		141		118
AmHem-581122	109	0	0				F		CYT		11.721	6.75			ExpAA=0.88 First60=0.88 PredHel=0 Topology=o	0				Y-NoSP	4	20.2	5.5	6.4	.		AmHem-581122	0	0	0	0	0	3	0	1	4	0	0	0	4	0	0	0	0	0	0.7	0	0.16	0.63	0	0	0	0	0	0	0	0	0.34	0	0.1	0.41	0	0	0	0.41	4												AmHem-581122	putative family i43 unassigned peptidase inhibitor	pm/protease	MEROPS	2e-29	64.6	ARACNIDAE	putative down syndrome cell adhesion molecule-like protein, partial	3E-019	JAB79024.1	82	39	59	100	Ixodes ricinus	cell adhesion molecule, putative	8E-030	XP_002401098.1	872	52	67	12	Ixodes scapularis	Peroxidasin homolog pxn-2 {ECO:0000305};1.11.1.7	2E-013	PXDN2_CAEEL	36	53	8	CAEEL	Non-specific serine/threonine protein kinase	2E-011	0.227074	Non-specific serine/threonine protein kinase	ATP + a protein = ADP + a phosphoprotein. -!- This is a heterogeneous group of serine/threonine protein kinases that do not have an activating compound and are either non-specific or their specificity has not been analyzed to date. -!- Formerly EC 2.7.1.37 and EC 2.7.1.70.		family I43 unassigned peptidase inhibitors (Ixodes scapularis) [I43.UPW]	2e-29	I43	family I43 unassigned peptidase inhibitors (Ixodes scapularis) [I43.UPW]#I43#{inhibitor unit: 503-649} Length = 147 Score = 105 bits (263), Expect = 2e-029 Identities = 49/95 (51%), Positives = 61/95 (64%)	I43		MER0779443	147	51	64	65	I-set Immunoglobulin I-set domain	5e-16	90	Immunoglobulin I-set domain.	I-set 5e-016| Ig_3 2e-013| IG_like 2e-013| IG 2e-013| Ig 3e-012| IGc2 1e-010| Ig3_NCAM-1_like 1e-009| Ig2_Robo 3e-009| Ig_2 1e-008| Ig3_Robo 1e-007|	Neural cell adhesion molecule L1	4e-09	8.9	Neural cell adhesion molecule L1 [Signal transduction mechanisms].	Signal transduction mechanisms	Immunoglobulin I-set domain	1e-16	90	Immunoglobulin I-set domain.	IG_like, Immunoglobulin like	2e-15	92.9	IG_like, Immunoglobulin like. IG domains that cannot be classified into one of IGv1, IGc1, IGc2, IG.	25-74 25-74, Down syndrome cell adhesion molecule|Ig_3|S|	2e-19	10.5	25-74	Down syndrome cell adhesion molecule	Ig_3	S																																										AmHem-581122	ARACNIDAE	189
AmHem-636333	294	0	2				M		CYT		30.172	5.41			ExpAA=0.06 First60=0.02 PredHel=0 Topology=o	0				Y-NoSP	4	17	11.2	7.1	.		AmHem-636333	0	0	17	10	0	0	0	7	2	6	7	0	17	0	0	0.74	0.32	0	0	0	0.26	0.08	0.23	0.24	0	0	0	0.45	0.14	0	0	0	0.17	0.05	0.15	0.15	0	0.45	17												AmHem-636333	putative family i71 unassigned peptidase inhibitor dermanyssus gallinae	pm/protease	ARACNIDAE	3e-37	75.7	ARACNIDAE	putative family i71 unassigned peptidase inhibitor	3E-037	MBD2881667.1	387	38	48	76	Dermanyssus gallinae	Tubby-related protein 4	4E-038	PRD24468.1	1223	47	59	17	Nephila clavipes	Tubby-related protein 4;Tubby superfamily protein;Tubby-like protein 4; May be a	3E-015	TULP4_HUMAN	51	72	5	HUMAN							family M17 unassigned peptidases (Eimeria maxima) [M17.UPW]	0.12	M17	family M17 unassigned peptidases (Eimeria maxima) [M17.UPW]#M17#{peptidase unit: 88-412} Length = 325 Score = 37.4 bits (85), Expect = 0.12 Identities = 57/230 (24%), Positives = 82/230 (35%), Gaps = 53/230 (23%)	M17		MER0101118	325	24	35	71	Tub Tub family	0.11	39.6	Tub family.	Tub | PRK07003 | zf-Paramyx-P | PTZ00315 | PLN00066 |	Neurexin III-alpha	0.16	11.6	Neurexin III-alpha [Signal transduction mechanisms].	Signal transduction mechanisms	Tub family	0.026	39.6	Tub family.													DUF4401 domain-containing protein, partial	2E-004	WP_196296164.1	21	38	19	Anaplasma phagocytophilum	putative membrane protein, partial	0.001	KJV79899.1	21	38	6	Anaplasma phagocytophilum str. CRT53-1																											AmHem-636333	ARACNIDAE	347		109		105
AmHem-466645	209	0	0	AmHem-466645	630		M	*	CYT		23.999	4.76			ExpAA=0.01 First60=0.00 PredHel=0 Topology=o	0				N	2	13.9	5.3	6.7	.		AmHem-466645	3	36	8	14	2	10	0	0	0	0	0	0	36	0.48	4.14	0.53	0.68	0.18	0.87	0	0	0	0	0	0	0.17	1.49	0.32	0.29	0.09	0.43	0	0	0	0	0	0	1.49	36												AmHem-466645	putative family s9 unassigned peptidase	pm/protease	MEROPS	6e-26	34.7	ARACNIDAE	putative acetylcholinesterase/butyrylcholinesterase	2E-071	NOV37233.1	335	51	66	62	Rhipicephalus microplus	esterase, putative	2E-047	XP_002409761.1	208	36	57	100	Ixodes scapularis	Cholinesterase;3.1.1.8;Acylcholine acylhydrolase;Butyrylcholine esterase;Choline	5E-018	CHLE_HUMAN	30	47	23	HUMAN	Acetylcholinesterase	2E-018	23.2558	Acetylcholinesterase	Acetylcholine + H(2)O = choline + acetate. -!- Acts on a variety of acetic esters. -!- Also catalyzes transacetylations.		family S9 unassigned peptidases (Boophilus microplus) [S09.UPW]	6e-26	S09X	family S9 unassigned peptidases (Boophilus microplus) [S09.UPW]#S09X#{peptidase unit: 96-481} Length = 386 Score = 106 bits (264), Expect = 6e-026 Identities = 50/134 (37%), Positives = 73/134 (54%)	S09X		MER0043241	386	37	54	35	COesterase Carboxylesterase family	2e-37	36.7	Carboxylesterase family.	COesterase 2e-037| Esterase_lipase 6e-023| PnbA 2e-009| DUF3549 | Ser/Thr_phosphatase_family_protein | PRK07531 | CYTH-like_AC_IV-like | M28_like | COG5634 | UL16 |	Acetylcholinesterase/Butyrylcholinesterase	4e-29	23.6	Acetylcholinesterase/Butyrylcholinesterase [Signal transduction mechanisms].	Signal transduction mechanisms	Carboxylesterase family	4e-38	36.7	Carboxylesterase family.	RasGAP, GTPase-activator protein for Ras-like GTPases	0.89	10.2	RasGAP, GTPase-activator protein for Ras-like GTPases. All alpha-helical domain that accelerates the GTPase activity of Ras, thereby "switching" it into an "off" position. Improved domain limits from structure.	25-31 25-31, Coesterase||I|E	8e-61	38.7	25-31	Coesterase		I	E								carboxylesterase	1E-006	MAI81842.1	30	43	27	Rickettsiales bacterium TMED269																											AmHem-466645	ARACNIDAE	566				123
AmHem-479173	285	0	1	AmHem-479173	858		W	*	BL	17-18	32.312	6.54	30.3	6.29	ExpAA=0.35 First60=0.00 PredHel=0 Topology=o	0				N	1	10.9	7.4	5.6	1.1		AmHem-479173	0	0	31.48	0	0	12.9	0	0	0	0	0	0	31.48	0	0	1.42	0	0	0.76	0	0	0	0	0	0	0	0	0.86	0	0	0.37	0	0	0	0	0	0	0.86	31.48												AmHem-479173	putative tick metalloprotease	pm/protease	ARACNIDAE	9e-47	87.1	ARACNIDAE	hypothetical protein, partial	4E-079	AEO33678.1	475	97	99	27	Amblyomma maculatum	metalloprotease	1E-015	DAA34247.1	219	32	60	57	Amblyomma variegatum	A disintegrin and metalloproteinase with thrombospondin motifs adt-2	0.15	ADT2_CAEEL	25	34	18	CAEEL							family M12B unassigned peptidases (Amblyomma maculatum) [M12.UPB]	4e-19	M12B	family M12B unassigned peptidases (Amblyomma maculatum) [M12.UPB]#M12B#{peptidase unit: 350-443} Length = 94 Score = 83.2 bits (204), Expect = 4e-019 Identities = 38/39 (97%), Positives = 39/39 (100%)	M12B		MER0468216	94	97	100	41	ZnMc_ADAMTS_like Zinc-dependent metalloprotease ADAMTS_like subgroup	0.001	21.7	ZnMc_ADAMTS_like, Zinc-dependent metalloprotease, ADAMTS_like subgroup. ADAMs (A Disintegrin And Metalloprotease) are glycoproteins, which play roles in cell signaling, cell fusion, and cell-cell interactions. This particular subfamily represents domain architectures that combine ADAM-like metalloproteinases with thrombospondin type-1 repeats. ADAMTS (a disintegrin and metalloproteinase with thrombospondin motifs) proteinases are inhibited by TIMPs (tissue inhibitors of metalloproteinases), and they play roles in coagulation, angiogenesis, development and progression of arthritis. They hydrolyze the von Willebrand factor precursor and various components of the extracellular matrix.	ZnMc_ADAMTS_like 0.001| ZnMc_ADAM_like 0.005| ZnMc_salivary_gland_MPs 0.012| ADAM_CR_2 0.086| ZnMc | ZnMc_adamalysin_II_like | M48B_HtpX_like | STKc_LATS | Peptidase_M10 | Probable_non-canonical_purine_NTP_phos... 28 3.9 |	Inhibitor of type V adenylyl cyclases/Neuronal presynaptic protein Highwire/PAM/RPM-1	0.71	2.2	Inhibitor of type V adenylyl cyclases/Neuronal presynaptic protein Highwire/PAM/RPM-1 [Signal transduction mechanisms].	Signal transduction mechanisms	ADAM cysteine-rich domain	0.02	63.8	ADAM cysteine-rich domain. This cysteine rich domain is found in a variety of ADAM like peptidases. This domain is distantly related to pfam08516.	S4, S4 RNA-binding domain	0.31	50	S4, S4 RNA-binding domain.	25-2 25-2, Metalloprotease||S|E	3e-37	28.5	25-2	Metalloprotease		S	E																																									AmHem-479173	ARACNIDAE	636
AmHem-479177	148	0	1	AmHem-479177	447		W	*	CYT		16.765	6.09			ExpAA=0.01 First60=0.00 PredHel=0 Topology=o	0				Y-NoSP	1	13.5	4.7	4.7	.		AmHem-479177	14	4	0	0	0	0	0	0	0	0	0	0	14	3.62	0.74	0	0	0	0	0	0	0	0	0	0	1.26	0.27	0	0	0	0	0	0	0	0	0	0	1.26	14												AmHem-479177	putative tick metalloprotease	pm/protease	ARACNIDAE	9e-49	87.1	ARACNIDAE	hypothetical protein, partial	2E-081	AEO33678.1	475	97	99	27	Amblyomma maculatum	metalloprotease	3E-017	DAA34247.1	219	31	60	58	Amblyomma variegatum	Biflaviolin synthase CYP158A2;1.14.19.69 {ECO:0000269|PubMed:15659395,	0.99	C1582_STRCO	30	45	27	STRCO							family S26A unassigned peptidases (Clostridium sp. JC122) [S26.UPA]	1.9	S26A	family S26A unassigned peptidases (Clostridium sp. JC122) [S26.UPA]#S26A#{peptidase unit: 35-141} Length = 107 Score = 30.8 bits (68), Expect = 1.9 Identities = 19/61 (31%), Positives = 34/61 (55%), Gaps = 4/61 (6%)	S26A		MER0403111	107	31	55	57	Probable_non-canonical_purine_NTP_phosphatase inosine/xanthosine triphosphatase	2.4	21.5	Probable_non-canonical_purine_NTP_phosphatase, inosine/xanthosine triphosphatase. [Purines, pyrimidines, nucleosides, and nucleotides, Other].	Probable_non-canonical_purine_NTP_phos... 27 2.4 | Homocitrate_synthase | DRE_TIM_NifV | COG5166 | CorB |	Inhibitor of type V adenylyl cyclases/Neuronal presynaptic protein Highwire/PAM/RPM-1	0.24	2.4	Inhibitor of type V adenylyl cyclases/Neuronal presynaptic protein Highwire/PAM/RPM-1 [Signal transduction mechanisms].	Signal transduction mechanisms	Alkyl sulfatase dimerization	3.1	9.7	Alkyl sulfatase dimerization. This domain is found in alkyl sulfatases such as the Pseudomonas aeruginosa SDS hydrolase, where it acts as a dimerization domain.	S4, S4 RNA-binding domain	0.7	50	S4, S4 RNA-binding domain.	25-2 25-2, Metalloprotease||S|E	3e-40	28.5	25-2	Metalloprotease		S	E																																									AmHem-479177	ARACNIDAE	636
AmHem-262094	229	0	0	AmHem-262094	687		M		CYT		24.237	5.83			ExpAA=0.08 First60=0.00 PredHel=0 Topology=o	0				Y-NoSP	2	10.5	8.7	4.4	.		AmHem-262094	0	0	2	0	0	0	0	0	0	27.32	0	0	27.32	0	0	0.12	0	0	0	0	0	0	1.45	0	0	0	0	0.07	0	0	0	0	0	0	0.92	0	0	0.92	27.32												AmHem-262094	putative m20 peptidase aminoacylase 1-like protein 2	pm/protease	CDD	2e-83	60	ARACNIDAE	hypothetical protein, partial	2E-087	AEO32496.1	239	57	75	95	Amblyomma maculatum	peptidase M20 domain-containing protein 2-like	5E-058	XP_019852998.1	393	48	66	55	Amphimedon queenslandica	Peptidase M20 domain-containing protein 2;Aminoacylase-1-like protein 2;	2E-044	P20D2_MOUSE	42	57	52	MOUSE							family M20D unassigned peptidases (Amblyomma maculatum) [M20.UPD]	2e-74	M20D	family M20D unassigned peptidases (Amblyomma maculatum) [M20.UPD]#M20D#{peptidase unit: 17-365} Length = 349 Score = 232 bits (591), Expect = 2e-074 Identities = 115/195 (58%), Positives = 149/195 (76%)	M20D		MER0374699	349	58	76	56	M20_ACY1L2-like M20 Peptidase aminoacylase 1-like protein 2-like amidohydrolase subfamily	2e-83	60	M20_ACY1L2-like, M20 Peptidase aminoacylase 1-like protein 2-like, amidohydrolase subfamily. Peptidase M20 family, aminoacylase 1-like protein 2 (ACY1L2; amidohydrolase)-like subfamily. This group contains many uncharacterized proteins predicted as amidohydrolases, including gene products of abgA and abgB that catalyze the cleavage of p-aminobenzoyl-glutamate, a folate catabolite in Escherichia coli, to p-aminobenzoate and glutamate. p-Aminobenzoyl-glutamate utilization is catalyzed by the abg region gene product, AbgT. This subfamily includes Staphylococcus aureus antibiotic resistance factor HmrA that has been shown to participate in methicillin resistance mechanisms in vivo in the presence of beta-lactams. Aminoacylase 1 (ACY1) proteins are a class of zinc binding homodimeric enzymes involved in hydrolysis of N-acetylated proteins. N-terminal acetylation of proteins is a widespread and highly conserved process that is involved in the protection and stability of proteins. Several types of aminoacylases can be distinguished on the basis of substrate specificity. ACY1 breaks down cytosolic aliphatic N-acyl-alpha-amino acids (except L-aspartate), especially N-acetyl-methionine and acetyl-glutamate into L-amino acids and an acyl group. However, ACY1 can also catalyze the reverse reaction, the synthesis of acetylated amino acids. ACY1 may also play a role in xenobiotic bioactivation as well as the inter-organ processing of amino acid-conjugated xenobiotic derivatives (S-substituted-N-acetyl-L-cysteine).	M20_ACY1L2-like 2e-083| M20_Acy1L2 4e-079| M20_Acy1L2_AbgB 3e-039| AbgB 3e-026| p-aminobenzoyl-glutamate_hydrolase_sub... 100 1e-024 1e-024| M20_Acy1-like 4e-020| M20_Acy1 7e-015| M20_Acy1_YhaA-like 3e-013| M20_Acy1L2-like 5e-011| M20_Acy1_amhX-like 2e-010|	ACK and related non-receptor tyrosine kinases	3.7	3.8	ACK and related non-receptor tyrosine kinases [Signal transduction mechanisms].	Signal transduction mechanisms	Peptidase family M20/M25/M40	0.0002	22.8	Peptidase family M20/M25/M40. This family includes a range of zinc metallopeptidases belonging to several families in the peptidase classification. Family M20 are Glutamate carboxypeptidases. Peptidase family M25 contains X-His dipeptidases.	Citrate_ly_lig, Citrate lyase ligase C-terminal domain	0.23	38.5	Citrate_ly_lig, Citrate lyase ligase C-terminal domain. Proteins of this family contain the C-terminal domain of citrate lyase ligase EC:6.2.1.22.																amidohydrolase	3E-027	WP_101827033.1	33	46	50	Chimaeribacter coloradensis																											AmHem-262094	ARACNIDAE	664				279
AmHem-479172	157	0	1	AmHem-479172	474		W	*	CYT		17.698	6.11			ExpAA=0.00 First60=0.00 PredHel=0 Topology=o	0				Y-NoSP	1	13.4	5.1	4.5	.		AmHem-479172	0	0	19.52	0	6	38.1	0	0	0	0	0	0	38.1	0	0	1.92	0	0.82	4.91	0	0	0	0	0	0	0	0	1.16	0	0.39	2.41	0	0	0	0	0	0	2.41	38.1												AmHem-479172	putative tick metalloprotease	pm/protease	ARACNIDAE	5e-51	89.1	ARACNIDAE	hypothetical protein, partial	1E-090	AEO33678.1	475	97	98	30	Amblyomma maculatum	metalloprotease	2E-018	DAA34247.1	219	33	60	59	Amblyomma variegatum	FRAS1-related extracellular matrix protein 2;ECM3 homolog;Flags: Precursor;	0.76	FREM2_HUMAN	21	42	4	HUMAN							family S26A unassigned peptidases (Clostridium sp. JC122) [S26.UPA]	2.1	S26A	family S26A unassigned peptidases (Clostridium sp. JC122) [S26.UPA]#S26A#{peptidase unit: 35-141} Length = 107 Score = 30.8 bits (68), Expect = 2.1 Identities = 19/61 (31%), Positives = 34/61 (55%), Gaps = 4/61 (6%)	S26A		MER0403111	107	31	55	57	GlyRS_alpha_core Class II Glycyl-tRNA synthetase	1.6	15.1	GlyRS_alpha_core, Class II Glycyl-tRNA synthetase (GlyRS) alpha subunit core catalytic domain. GlyRS functions as a homodimer in eukaryotes, archaea and some bacteria and as a heterotetramer in the remainder of prokaryotes and in arabidopsis. It is responsible for the attachment of glycine to the 3' OH group of ribose of the appropriate tRNA. This domain is primarily responsible for the ATP-dependent formation of the enzyme bound aminoacyl-adenylate. This alignment contains only sequences from the GlyRS form which heterotetramerizes. The homodimer form of GlyRS is in a different family of class II aaRS. Class II assignment is based upon structure and the presence of three characteristic sequence motifs.	GlyRS_alpha_core | Probable_non-canonical_purine_NTP_phos... 27 3.1 | hypothetical_protein_HMPREF9455_00034 | Homocitrate_synthase | DRE_TIM_NifV |	Inhibitor of type V adenylyl cyclases/Neuronal presynaptic protein Highwire/PAM/RPM-1	0.23	2.3	Inhibitor of type V adenylyl cyclases/Neuronal presynaptic protein Highwire/PAM/RPM-1 [Signal transduction mechanisms].	Signal transduction mechanisms	Alkyl sulfatase dimerization	3.6	9.7	Alkyl sulfatase dimerization. This domain is found in alkyl sulfatases such as the Pseudomonas aeruginosa SDS hydrolase, where it acts as a dimerization domain.	S4, S4 RNA-binding domain	0.67	50	S4, S4 RNA-binding domain.	25-2 25-2, Metalloprotease||S|E	3e-40	28.7	25-2	Metalloprotease		S	E																																									AmHem-479172	ARACNIDAE	699
AmHem-123989	182	0	1	AmHem-123989	546		M		CYT		21.058	5.24			ExpAA=0.00 First60=0.00 PredHel=0 Topology=o	0				N	0	11.5	4.4	7.1	.	1 | 111 FAHRSER|SK 0.539 *ProP* |	AmHem-123989	6	0	3	1	28	3	0	0	0	14	0	0	28	1.17	0	0.24	0.06	3.13	0.32	0	0	0	1	0	0	0.41	0	0.15	0.03	1.48	0.16	0	0	0	0.64	0	0	1.48	28												AmHem-123989	putative family s9 unassigned peptidase	pm/protease	MEROPS	4e-21	33.9	ARACNIDAE	putative acetylcholinesterase/butyrylcholinesterase, partial	1E-120	JAC32120.1	548	92	94	33	Amblyomma triste	esterase, putative	2E-038	XP_002409761.1	208	36	58	87	Ixodes scapularis	Acetylcholinesterase-1;AChE;3.1.1.7;Flags: Precursor; Terminates signal	3E-022	ACES_TRILK	37	51	23	TRILK	Acetylcholinesterase	1E-022	22.7191	Acetylcholinesterase	Acetylcholine + H(2)O = choline + acetate. -!- Acts on a variety of acetic esters. -!- Also catalyzes transacetylations.		family S9 unassigned peptidases (Boophilus microplus) [S09.UPW]	4e-21	S09X	family S9 unassigned peptidases (Boophilus microplus) [S09.UPW]#S09X#{peptidase unit: 96-481} Length = 386 Score = 92.0 bits (227), Expect = 4e-021 Identities = 46/131 (35%), Positives = 69/131 (52%)	S09X		MER0043241	386	35	52	34	COesterase Carboxylesterase family	6e-32	36.7	Carboxylesterase family.	COesterase 6e-032| Esterase_lipase 2e-017| PnbA 9e-012| AAA_17 0.086| Plexin_cytopl | MIT_LIKE_ACTX | pssA | RasGAP_plexin_A | CdiI_3 | Dehydratase_LU |	Acetylcholinesterase/Butyrylcholinesterase	2e-28	18.8	Acetylcholinesterase/Butyrylcholinesterase [Signal transduction mechanisms].	Signal transduction mechanisms	Carboxylesterase family	1e-32	36.7	Carboxylesterase family.	STN, Secretin and TonB N terminus short domain	0.58	75	STN, Secretin and TonB N terminus short domain. This is a short domain found at the N-terminus of the Secretins of the bacterial type II/III secretory system as well as the TonB-dependent receptor proteins. These proteins are involved in TonB-dependent active uptake of selective substrates.	25-31 25-31, Coesterase||I|E	4e-52	33.5	25-31	Coesterase		I	E								carboxylesterase	0.005	MAI81842.1	28	44	23	Rickettsiales bacterium TMED269																											AmHem-123989	ARACNIDAE	906				94
AmHem-355520	283	0	1	AmHem-355520	852		T	*	CYT		30.574	6.07			ExpAA=0.01 First60=0.00 PredHel=0 Topology=o	0				Y-NoSP	0	11	6.7	4.9	.		AmHem-355520	8.9	0	0	0	6	0	14	2	0	167.65	0	0	167.65	0.98	0	0	0	0.38	0	0.73	0.08	0	6.79	0	0	0.34	0	0	0	0.18	0	0.37	0.05	0	4.31	0	0	4.31	167.65												AmHem-355520	putative m20 peptidase aminoacylase 1-like protein 2	pm/protease	ARACNIDAE	0	57.6	ARACNIDAE	putative m20 peptidase aminoacylase 1-like protein 2, partial	1E-131	JAT98378.1	392	82	89	59	Amblyomma aureolatum	M20 domain-containing peptidase, putative	8E-061	XP_002435672.1	302	49	67	71	Ixodes scapularis	Peptidase M20 domain-containing protein 2;Aminoacylase-1-like protein 2;	2E-046	P20D2_MOUSE	44	56	53	MOUSE							family M20D unassigned peptidases (Ixodes ricinus) [M20.UPD]	2e-61	M20D	family M20D unassigned peptidases (Ixodes ricinus) [M20.UPD]#M20D#{peptidase unit: 9-349} Length = 341 Score = 200 bits (509), Expect = 2e-061 Identities = 105/214 (49%), Positives = 140/214 (65%), Gaps = 8/214 (3%)	M20D		MER0410162	341	49	65	63	M20_ACY1L2-like M20 Peptidase aminoacylase 1-like protein 2-like amidohydrolase subfamily	8e-83	61.1	M20_ACY1L2-like, M20 Peptidase aminoacylase 1-like protein 2-like, amidohydrolase subfamily. Peptidase M20 family, aminoacylase 1-like protein 2 (ACY1L2; amidohydrolase)-like subfamily. This group contains many uncharacterized proteins predicted as amidohydrolases, including gene products of abgA and abgB that catalyze the cleavage of p-aminobenzoyl-glutamate, a folate catabolite in Escherichia coli, to p-aminobenzoate and glutamate. p-Aminobenzoyl-glutamate utilization is catalyzed by the abg region gene product, AbgT. This subfamily includes Staphylococcus aureus antibiotic resistance factor HmrA that has been shown to participate in methicillin resistance mechanisms in vivo in the presence of beta-lactams. Aminoacylase 1 (ACY1) proteins are a class of zinc binding homodimeric enzymes involved in hydrolysis of N-acetylated proteins. N-terminal acetylation of proteins is a widespread and highly conserved process that is involved in the protection and stability of proteins. Several types of aminoacylases can be distinguished on the basis of substrate specificity. ACY1 breaks down cytosolic aliphatic N-acyl-alpha-amino acids (except L-aspartate), especially N-acetyl-methionine and acetyl-glutamate into L-amino acids and an acyl group. However, ACY1 can also catalyze the reverse reaction, the synthesis of acetylated amino acids. ACY1 may also play a role in xenobiotic bioactivation as well as the inter-organ processing of amino acid-conjugated xenobiotic derivatives (S-substituted-N-acetyl-L-cysteine).	M20_ACY1L2-like 8e-083| M20_Acy1L2 1e-080| M20_Acy1L2_AbgB 2e-046| AbgB 2e-034| p-aminobenzoyl-glutamate_hydrolase_sub... 123 6e-033 6e-033| M20_Acy1-like 7e-027| M20_Acy1L2-like 5e-016| M20_IAA_Hyd 2e-015| M20_Acy1_amhX-like 4e-015| M20_Acy1_YxeP-like 2e-014|	Signaling protein van gogh/strabismus	0.17	21.8	Signaling protein van gogh/strabismus [Signal transduction mechanisms].	Signal transduction mechanisms	Peptidase family M20/M25/M40	9e-07	40.4	Peptidase family M20/M25/M40. This family includes a range of zinc metallopeptidases belonging to several families in the peptidase classification. Family M20 are Glutamate carboxypeptidases. Peptidase family M25 contains X-His dipeptidases.	PKS_AT, Acyl transferase domain in polyketide synthase	0.29	9.7	PKS_AT, Acyl transferase domain in polyketide synthase (PKS) enzymes.																amidohydrolase	5E-030	WP_101827033.1	33	46	53	Chimaeribacter coloradensis																											AmHem-355520	ARACNIDAE	972				303
AmHem-383517	266	0	0	AmHem-383517	801		Q	*	CYT		29.562	5.85			ExpAA=15.82 First60=11.34 PredHel=0 Topology=o	0				N	1	10.5	9.8	7.1	.		AmHem-383517	0	0	0	0	0	0	0	8.19	0	3.11	0	0	8.19	0	0	0	0	0	0	0	0.35	0	0.14	0	0	0	0	0	0	0	0	0	0.22	0	0.09	0	0	0.22	8.19												AmHem-383517	putative family i43 unassigned peptidase inhibitor	pm/protease	MEROPS	1e-25	100	ARACNIDAE	putative receptor mediating netrin-dependent axon guidance	1E-125	MOY42975.1	3930	90	94	5	Ixodes scapularis	unc-22	1E-111	PRD26308.1	592	72	85	35	Nephila clavipes	Twitchin {ECO:0000303|PubMed:7190524};2.7.11.1	1E-070	UNC22_CAEEL	54	70	3	CAEEL	Non-specific serine/threonine protein kinase	6E-071	2.93378	Non-specific serine/threonine protein kinase	ATP + a protein = ADP + a phosphoprotein. -!- This is a heterogeneous group of serine/threonine protein kinases that do not have an activating compound and are either non-specific or their specificity has not been analyzed to date. -!- Formerly EC 2.7.1.37 and EC 2.7.1.70.		family I43 unassigned peptidase inhibitors (Mus musculus) [I43.UPW]	1e-25	I43	family I43 unassigned peptidase inhibitors (Mus musculus) [I43.UPW]#I43#{inhibitor unit: 32150-32301} Length = 152 Score = 102 bits (253), Expect = 1e-025 Identities = 55/152 (36%), Positives = 78/152 (51%)	I43	Y	MER0200252	152	36	51	100	FN3 Fibronectin type 3 domain	3e-25	101.1	FN3, Fibronectin type 3 domain; One of three types of internal repeats found in the plasma protein fibronectin. Its tenth fibronectin type III repeat contains an RGD cell recognition sequence in a flexible loop between 2 strands. Approximately 2% of all animal proteins contain the FN3 repeat; including extracellular and intracellular proteins, membrane spanning cytokine receptors, growth hormone receptors, tyrosine phosphatase receptors, and adhesion molecules. FN3-like domains are also found in bacterial glycosyl hydrolases.	FN3 3e-025| FN3 7e-017| fn3 1e-013| COG4733 0.001| Y_Y_Y 0.005| fn3_4 | Pur_ac_phosph_N | CRISPR_assoc | Big_10 | Vps4_C |	Neural cell adhesion molecule L1	6e-17	12.5	Neural cell adhesion molecule L1 [Signal transduction mechanisms].	Signal transduction mechanisms	Fibronectin type III domain	3e-14	103.6	Fibronectin type III domain.	FN3, Fibronectin type 3 domain	7e-19	103.6	FN3, Fibronectin type 3 domain. One of three types of internal repeat within the plasma protein, fibronectin. The tenth fibronectin type III repeat contains a RGD cell recognition sequence in a flexible loop between 2 strands. Type III modules are present in both extracellular and intracellular proteins.	25-74 25-74, Down syndrome cell adhesion molecule|Ig_3|S|	2e-16	23.3	25-74	Down syndrome cell adhesion molecule	Ig_3	S																																										AmHem-383517	ARACNIDAE	1015
AmHem-501705	261	0	1	AmHem-501705	786		M	*	BL/SIG		27.799	6.55			ExpAA=22.63 First60=0.16 PredHel=1 Topology=o211-233i	1	8.4	80.8	10.7	Y-NoSP	4	16.5	7.3	9.6	.		AmHem-501705	6	44	7	7	6	6	0	28	33	27	17	12	44	0.73	3.82	0.35	0.26	0.42	0.4	0	1.22	1.46	1.21	0.68	1.07	0.25	1.38	0.21	0.11	0.2	0.19	0	0.78	0.96	0.77	0.42	0.55	1.38	44												AmHem-501705	putative tick serine protease	pm/protease	ARACNIDAE	0	100	ARACNIDAE	putative multiple epidermal growth factor-like protein 9-like isoform x2,	1E-152	JAG90768.1	216	88	91	100	Amblyomma americanum	signal peptide, CUB and EGF-like domain-containing protein 3 isoform X1	7E-047	XP_022669629.1	277	35	45	83	Varroa destructor	Sushi, von Willebrand factor type A, EGF and pentraxin domain-containing protein	8E-009	SVEP1_RAT	23	37	5	RAT	Receptor protein-tyrosine kinase	6E-007	7.61421	Receptor protein-tyrosine kinase	ATP + a [protein]-L-tyrosine = ADP + a [protein]-L-tyrosine phosphate. -!- The receptor protein-tyrosine kinases, which can be defined as having a transmembrane domain, are a large and diverse multigene family found only in metazoans. -!- In the human genome, 58 receptor-type protein-tyrosine kinases have been identified and these are distributed into 20 subfamilies. -!- Formerly EC 2.7.1.112.		family I63 unassigned peptidase inhibitors (Tetrahymena thermophila) [I63.UPW]	7e-06	I63	family I63 unassigned peptidase inhibitors (Tetrahymena thermophila) [I63.UPW]#I63#{inhibitor unit: 525-740} Length = 216 Score = 49.3 bits (116), Expect = 7e-006 Identities = 48/173 (27%), Positives = 64/173 (36%), Gaps = 19/173 (10%)	I63		MER0177030	216	27	36	80	TNFRSF9 Tumor necrosis factor receptor superfamily member 9	0.005	65.9	TNFRSF9, Tumor necrosis factor receptor superfamily member 9 (TNFRSF9), also known as CD137. TNFRSF9 (also known as CD137, ILA, 4-1BB) plays a role in the immunobiology of human cancer where it is preferentially expressed on tumor-reactive subset of tumor-infiltrating lymphocytes. It can be expressed by activated T cells, but to a larger extent on CD8 than on CD4 T cells. In addition, CD137 expression is found on dendritic cells, follicular dendritic cells, natural killer cells, granulocytes and cells of blood vessel walls at sites of inflammation. It transduces signals that lead to the activation of NF-kappaB, mediated by the TRAF adaptor proteins. CD137 contributes to the clonal expansion, survival, and development of T cells. It can also induce proliferation in peripheral monocytes, enhance T cell apoptosis induced by TCR/CD3 triggered activation, and regulate CD28 co-stimulation to promote Th1 cell responses. CD137 is modulated by SAHA treatment in breast cancer cells, suggesting that the combination of SAHA with this receptor could be a new therapeutic approach for the treatment of tumors.	TNFRSF9 0.005| Ephrin_rec_like 0.005| TNFRSF5 0.020| TNFRSF21 0.032| TNFRSF 0.040| TNFRSF_viral 0.041| PHA02637 | TNFRSF11A | TNFRSF18 | TNFRSF14_teleost |	Tyrosine kinase, EPH	1e-07	6.1	Tyrosine kinase, EPH (ephrin) receptor family [Signal transduction mechanisms].	Signal transduction mechanisms	Putative ephrin-receptor like	0.001	79.2	Putative ephrin-receptor like. This family has repeats of a region rich in cysteines.	PSN, Presenilin, signal peptide peptidase, family	2.1	12.4	PSN, Presenilin, signal peptide peptidase, family. Presenilin 1 and presenilin 2 are polytopic membrane proteins, whose genes are mutated in some individuals with Alzheimer's disease. Distant homologues, present in eukaryotes and archaea, also contain conserved aspartic acid residues which are predicted to contribute to catalysis. At least one member of this family has been shown to possess signal peptide peptidase activity.	25-91 25-91, Low-density lipoprotein receptor||S|	3e-05	9.9	25-91	Low-density lipoprotein receptor		S									hypothetical protein	2E-013	MAP25228.1	28	39	35	Rickettsiales bacterium																											AmHem-501705	ARACNIDAE	1093				178
AmHem-558459	226	0	0				R		CYT		25.112	6.29			ExpAA=0.00 First60=0.00 PredHel=0 Topology=o	0				Y-NoSP	0	9.7	8.4	8.8	.		AmHem-558459	0	0	0	0	0	0	0	7	20	0	6	9	20	0	0	0	0	0	0	0	0.37	1.06	0	0.29	0.97	0	0	0	0	0	0	0	0.23	0.7	0	0.18	0.5	0.7	20												AmHem-558459	putative family i43 unassigned peptidase inhibitor	pm/protease	MEROPS	2e-24	98.6	ARACNIDAE	putative bent, partial	1E-155	JAB84435.1	243	91	96	93	Ixodes ricinus	titin, putative	3E-098	XP_002425880.1	8829	69	76	3	Pediculus humanus corporis	Twitchin {ECO:0000303|PubMed:7190524};2.7.11.1	5E-075	UNC22_CAEEL	53	68	3	CAEEL	Non-specific serine/threonine protein kinase	3E-075	3.14334	Non-specific serine/threonine protein kinase	ATP + a protein = ADP + a phosphoprotein. -!- This is a heterogeneous group of serine/threonine protein kinases that do not have an activating compound and are either non-specific or their specificity has not been analyzed to date. -!- Formerly EC 2.7.1.37 and EC 2.7.1.70.		family I43 unassigned peptidase inhibitors (Mus musculus) [I43.UPW]	2e-24	I43	family I43 unassigned peptidase inhibitors (Mus musculus) [I43.UPW]#I43#{inhibitor unit: 32150-32301} Length = 152 Score = 97.4 bits (241), Expect = 2e-024 Identities = 51/150 (34%), Positives = 79/150 (52%)	I43	Y	MER0200252	152	34	52	99	FN3 Fibronectin type 3 domain	3e-21	97.8	FN3, Fibronectin type 3 domain; One of three types of internal repeats found in the plasma protein fibronectin. Its tenth fibronectin type III repeat contains an RGD cell recognition sequence in a flexible loop between 2 strands. Approximately 2% of all animal proteins contain the FN3 repeat; including extracellular and intracellular proteins, membrane spanning cytokine receptors, growth hormone receptors, tyrosine phosphatase receptors, and adhesion molecules. FN3-like domains are also found in bacterial glycosyl hydrolases.	FN3 3e-021| FN3 1e-012| fn3 2e-010| DUF4959 | 7tmB2_GPR124 | PRK04517 | ABCL | bact_SorA_Moco | DDE_Tnp_1_6 | NlpB |	Neural cell adhesion molecule L1	3e-17	22.5	Neural cell adhesion molecule L1 [Signal transduction mechanisms].	Signal transduction mechanisms	Fibronectin type III domain	4e-11	89.3	Fibronectin type III domain.	FN3, Fibronectin type 3 domain	9e-15	102.4	FN3, Fibronectin type 3 domain. One of three types of internal repeat within the plasma protein, fibronectin. The tenth fibronectin type III repeat contains a RGD cell recognition sequence in a flexible loop between 2 strands. Type III modules are present in both extracellular and intracellular proteins.	25-74 25-74, Down syndrome cell adhesion molecule|Ig_3|S|	2e-16	23.9	25-74	Down syndrome cell adhesion molecule	Ig_3	S																																										AmHem-558459	ARACNIDAE	1113
AmHem-355519	330	0	2	AmHem-355519	993		N	*	CYT		35.511	6.06			ExpAA=0.02 First60=0.01 PredHel=0 Topology=o	0				N	0	12.1	7.6	3.6	.		AmHem-355519	25.1	0	0	0	27	10	0	0	0	399.35	0	0	399.35	2.3	0	0	0	1.42	0.5	0	0	0	13.48	0	0	0.8	0	0	0	0.67	0.24	0	0	0	8.54	0	0	8.54	399.35												AmHem-355519	putative m20 peptidase aminoacylase 1-like protein 2	pm/protease	ARACNIDAE	0	88.4	ARACNIDAE	putative m20 peptidase aminoacylase 1-like protein 2, partial	0.0	JAT98378.1	392	80	88	84	Amblyomma aureolatum	M20 domain-containing peptidase, putative	3E-072	XP_002404991.1	321	37	59	100	Ixodes scapularis	Peptidase M20 domain-containing protein 2;Aminoacylase-1-like protein 2;	3E-062	P20D2_XENTR	39	56	74	XENTR							family M20D unassigned peptidases (Amblyomma maculatum) [M20.UPD]	2e-77	M20D	family M20D unassigned peptidases (Amblyomma maculatum) [M20.UPD]#M20D#{peptidase unit: 17-365} Length = 349 Score = 243 bits (621), Expect = 2e-077 Identities = 134/310 (43%), Positives = 188/310 (60%), Gaps = 13/310 (4%)	M20D	Y	MER0374699	349	43	60	89	M20_ACY1L2-like M20 Peptidase aminoacylase 1-like protein 2-like amidohydrolase subfamily	3e-99	87.5	M20_ACY1L2-like, M20 Peptidase aminoacylase 1-like protein 2-like, amidohydrolase subfamily. Peptidase M20 family, aminoacylase 1-like protein 2 (ACY1L2; amidohydrolase)-like subfamily. This group contains many uncharacterized proteins predicted as amidohydrolases, including gene products of abgA and abgB that catalyze the cleavage of p-aminobenzoyl-glutamate, a folate catabolite in Escherichia coli, to p-aminobenzoate and glutamate. p-Aminobenzoyl-glutamate utilization is catalyzed by the abg region gene product, AbgT. This subfamily includes Staphylococcus aureus antibiotic resistance factor HmrA that has been shown to participate in methicillin resistance mechanisms in vivo in the presence of beta-lactams. Aminoacylase 1 (ACY1) proteins are a class of zinc binding homodimeric enzymes involved in hydrolysis of N-acetylated proteins. N-terminal acetylation of proteins is a widespread and highly conserved process that is involved in the protection and stability of proteins. Several types of aminoacylases can be distinguished on the basis of substrate specificity. ACY1 breaks down cytosolic aliphatic N-acyl-alpha-amino acids (except L-aspartate), especially N-acetyl-methionine and acetyl-glutamate into L-amino acids and an acyl group. However, ACY1 can also catalyze the reverse reaction, the synthesis of acetylated amino acids. ACY1 may also play a role in xenobiotic bioactivation as well as the inter-organ processing of amino acid-conjugated xenobiotic derivatives (S-substituted-N-acetyl-L-cysteine).	M20_ACY1L2-like 3e-099| M20_Acy1L2 2e-096| M20_Acy1L2_AbgB 2e-041| M20_Acy1-like 8e-029| AbgB 2e-028| p-aminobenzoyl-glutamate_hydrolase_sub... 108 4e-027 4e-027| M20_Acy1L2-like 4e-024| M20_IAA_Hyd 4e-010| M20_Acy1-like 5e-009| M20_Acy1_YxeP-like 1e-008|	Inositol 1,4,5-trisphosphate receptor	0.69	3.9	Inositol 1,4,5-trisphosphate receptor [Signal transduction mechanisms].	Signal transduction mechanisms	Peptidase family M20/M25/M40	2e-08	84.6	Peptidase family M20/M25/M40. This family includes a range of zinc metallopeptidases belonging to several families in the peptidase classification. Family M20 are Glutamate carboxypeptidases. Peptidase family M25 contains X-His dipeptidases.	PKS_AT, Acyl transferase domain in polyketide synthase	0.19	9.7	PKS_AT, Acyl transferase domain in polyketide synthase (PKS) enzymes.																amidohydrolase	2E-023	MAZ46448.1	26	42	79	Rickettsiales bacterium																											AmHem-355519	ARACNIDAE	1391				258
AmHem-285308	805	0	1	AmHem-285308	2418		V	*	CYT		88.542	6.1			ExpAA=0.01 First60=0.01 PredHel=0 Topology=o	0				Y-NoSP	0	16.4	8.8	6.5	.	1 | 145 SSFRTRR|PM 0.594 *ProP* |	AmHem-285308	374.55	21.29	10641.1	1511.97	833.16	6122.05	2308.26	24848.8	21309.2	15599.8	14990.6	1915.09	24848.8	12.8	0.52	150.6	15.64	16.36	113.37	37.59	305.3	264.22	196.1	169.6	48.15	4.45	0.19	91.27	6.7	7.71	55.69	18.84	193.58	173.9	124.28	102.98	24.65	193.58	24848.8		2.98254	0.0047054	4.73054	0.00823446							AmHem-285308	putative endosome/lysosome-associated apoptosis and autophagy regulator family member 2	pm/protease	UNIPROTKB	0	77.1	ARACNIDAE	hypothetical protein	0.0	JAC19328.1	1015	96	98	74	Amblyomma cajennense	conserved hypothetical protein	0.0	XP_002404979.1	687	71	80	68	Ixodes scapularis	Endosome/lysosome-associated apoptosis and autophagy regulator family member 2	0.0	ELAP2_HUMAN	39	57	74	HUMAN							family I63 unassigned peptidase inhibitors (Ailuropoda melanoleuca) [I63.UPW]	0.14	I63	family I63 unassigned peptidase inhibitors (Ailuropoda melanoleuca) [I63.UPW]#I63#{inhibitor unit: 1238-1378} Length = 141 Score = 37.4 bits (85), Expect = 0.14 Identities = 19/56 (33%), Positives = 23/56 (41%), Gaps = 8/56 (14%)	I63		MER0268394	141	33	41	40	Ephrin_rec_like Putative ephrin-receptor like	5e-05	72.9	Putative ephrin-receptor like. This family has repeats of a region rich in cysteines.	Ephrin_rec_like 5e-005| TNFRSF26 0.030| NCD3G | DUF5000 | TNFRSF19L | TNFRSF | TNFRSF18 | TNFRSF1B | TNFRSF9 | TNFRSF21 |	Tyrosine kinase, EPH	0.0007	3.9	Tyrosine kinase, EPH (ephrin) receptor family [Signal transduction mechanisms].	Signal transduction mechanisms	Putative ephrin-receptor like	1e-05	72.9	Putative ephrin-receptor like. This family has repeats of a region rich in cysteines.	INB, Integrin beta subunits	0.77	9.2	INB, Integrin beta subunits (N-terminal portion of extracellular region). Portion of beta integrins that lies N-terminal to their EGF-like repeats. Integrins are cell adhesion molecules that mediate cell-extracellular matrix and cell-cell interactions. They contain both alpha and beta subunits. Beta integrins are proposed to have a von Willebrand factor type-A "insert" or "I" -like domain (although this remains to be confirmed).	25-248 25-248, Laminin||S|	7e-05	7.5	25-248	Laminin		S									hypothetical protein	2E-004	MAP25228.1	24	36	29	Rickettsiales bacterium																											AmHem-285308	ARACNIDAE	4033				116
Amac-hemSigP-413349	153	0	2	Amac-hemSigP-413349	464		M		SIG	23-24	17.186	8.68	14.618	9.02	ExpAA=2.10 First60=2.10 PredHel=0 Topology=o	0				Y	0	8.5	7.8	2.6	.		Amac-hemSigP-413349	0	0	2.32	0	0	0	29.41	1.27	0	0	0	0	29.41	0	0	0.24	0	0	0	3.44	0.11	0	0	0	0	0	0	0.14	0	0	0	1.72	0.07	0	0	0	0	1.72	29.41												Amac-hemSigP-413349	putative malectin - signalP detected - GPI anchored	pm/gpi	TSF	1e-78	37.6	ARACNIDAE	hypothetical protein	3E-083	AEO36624.1	275	100	100	43	Amblyomma maculatum	hypothetical conserved secreted protein 237	1E-082	DAA34052.1	147	98	99	80	Amblyomma variegatum	Malectin;Flags: Precursor; Carbohydrate-binding protein with a strong ligand	6E-036	MLEC_HUMAN	64	80	32	HUMAN							MER0211891 - C-terminal processing peptidase-1 (Waddlia chondrophila) [S41.001]	0.091	S41A	MER0211891 - C-terminal processing peptidase-1 (Waddlia chondrophila) [S41.001]#S41A#{peptidase unit: 345-527} Length = 183 Score = 35.4 bits (80), Expect = 0.091 Identities = 22/69 (31%), Positives = 32/69 (46%), Gaps = 6/69 (8%)	S41A		MER0211891	183	31	46	38	Malectin Di-glucose binding within endoplasmic reticulum	1e-30	59.8	Di-glucose binding within endoplasmic reticulum. Malectin is a membrane-anchored protein of the endoplasmic reticulum that recognizes and binds Glc2-N-glycan. It carries a signal peptide from residues 1-26, a C-terminal transmembrane helix from residues 255-274, and a highly conserved central part of approximately 190 residues followed by an acidic, glutamate-rich region. Carbohydrate-binding is mediated by the four aromatic residues, Y67, Y89, Y116, and F117 and the aspartate at D186. NMR-based ligand-screening studies has shown binding of the protein to maltose and related oligosaccharides, on the basis of which the protein has been designated "malectin", and its endogenous ligand is found to be Glc2-high-mannose N-glycan.	Malectin 1e-030| DUF3908 | PolyA_pol | Csn2 | PRK10760 | DUF2154 | COG3422 | GTPBP1_like | PRK13885 | PBP2_NikA_DppA_OppA_like_18 |	Predicted receptor-like serine/threonine kinase	1e-39	27.9	Predicted receptor-like serine/threonine kinase [Signal transduction mechanisms].	Signal transduction mechanisms	Di-glucose binding within endoplasmic reticulum	3e-31	59.8	Di-glucose binding within endoplasmic reticulum. Malectin is a membrane-anchored protein of the endoplasmic reticulum that recognizes and binds Glc2-N-glycan. It carries a signal peptide from residues 1-26, a C-terminal transmembrane helix from residues 255-274, and a highly conserved central part of approximately 190 residues followed by an acidic, glutamate-rich region. Carbohydrate-binding is mediated by the four aromatic residues, Y67, Y89, Y116, and F117 and the aspartate at D186. NMR-based ligand-screening studies has shown binding of the protein to maltose and related oligosaccharides, on the basis of which the protein has been designated "malectin", and its endogenous ligand is found to be Glc2-high-mannose N-glycan.	Bgal_small_N, Beta galactosidase small chain	0.87	8.1	Bgal_small_N, Beta galactosidase small chain. This domain comprises the small chain of dimeric beta-galactosidases EC:3.2.1.23. This domain is also found in single chain beta-galactosidase.	30-192 30-192, Malectin||S|GPI	1e-78	37.6	30-192	Malectin		S	GPI																																									Amac-hemSigP-413349	ARACNIDAE	632
AmHem-172466	209	0	0	AmHem-172466	627		M		SIG	24-25	21.177	4.66	18.522	4.28	ExpAA=27.91 First60=0.18 PredHel=1 Topology=i180-202o	1	10.5	3.3	86.1	Y	2	12.9	21.5	5.3	.		AmHem-172466	2180	584	49	1	0	0	0	0	0	0	0	0	2180	352.54	67.52	3.28	0.05	0	0	0	0	0	0	0	0	122.47	24.35	1.99	0.02	0	0	0	0	0	0	0	0	122.47	2180		-8.3631	5.67435e-05	-14.4937	1.96758e-14			-12.2613	5.56253e-12			AmHem-172466	putative 60 kda chaperonin 1 - signalP detected - 2 predicted membrane helices - GPI anchored	pm membrane/gpi	ARACNIDAE	8e-97	82.4	ARACNIDAE	putative 60 kda chaperonin 1	8E-097	JAC28271.1	268	69	75	82	Amblyomma triste	neuropeptide-like protein 28	1E-016	XP_005111810.2	87	53	65	92	Aplysia californica	Keratin, type II cytoskeletal I;Clone PUF164;Flags: Fragment;	6E-015	K2C2_XENLA	56	61	19	XENLA	RNA helicase	1E-006	5	RNA helicase	ATP + H(2)O = ADP + phosphate. -!- RNA helicases utilize the energy from ATP hydrolysis to unwind RNA. -!- Some of them unwind RNA with a 3' to 5' polarity, other show 5' to 3' polarity. -!- Some helicases unwind DNA as well as RNA. -!- May be identical with EC 3.6.4.12 (DNA helicase).		family A1A unassigned peptidases (Aureococcus anophagefferens) [A01.UPA]	0.002	A01A	family A1A unassigned peptidases (Aureococcus anophagefferens) [A01.UPA]#A01A#{peptidase unit: 110-510} Length = 401 Score = 42.0 bits (97), Expect = 0.002 Identities = 41/125 (32%), Positives = 49/125 (39%), Gaps = 19/125 (15%)	A01A		MER0384173	401	32	39	31	Lamprin Lamprin	0.001	28.3	Lamprin. This family consists of several lamprin proteins from the Sea lamprey Petromyzon marinus. Lamprin, an insoluble non-collagen, non-elastin protein, is the major connective tissue component of the fibrillar extracellular matrix of lamprey annular cartilage. Although not generally homologous to any other protein, soluble lamprins contain a tandemly repeated peptide sequence (GGLGY) which is present in both silkmoth chorion proteins and spider dragline silk. Strong homologies to this repeat sequence are also present in several mammalian and avian elastins. It is thought that these proteins share a structural motif which promotes self-aggregation and fibril formation in proteins through interdigitation of hydrophobic side chains in beta-sheet/beta-turn structures, a motif that has been preserved in recognisable form over several hundred million years of evolution.	Lamprin 0.001| T7SS_EccC_a 0.002| PRK10965 0.013| PTZ00146 0.018| CuRO_3_MCO_like_1 0.054| CuRO_2_McoP_like | Keratin_2_head | PRK06958 | COG5281 | Bindin |	RasGAP SH3 binding protein rasputin, contains NTF2 and RRM domains	0.002	13.8	RasGAP SH3 binding protein rasputin, contains NTF2 and RRM domains [Signal transduction mechanisms].	Signal transduction mechanisms	Lamprin	0.0003	28.3	Lamprin. This family consists of several lamprin proteins from the Sea lamprey Petromyzon marinus. Lamprin, an insoluble non-collagen, non-elastin protein, is the major connective tissue component of the fibrillar extracellular matrix of lamprey annular cartilage. Although not generally homologous to any other protein, soluble lamprins contain a tandemly repeated peptide sequence (GGLGY) which is present in both silkmoth chorion proteins and spider dragline silk. Strong homologies to this repeat sequence are also present in several mammalian and avian elastins. It is thought that these proteins share a structural motif which promotes self-aggregation and fibril formation in proteins through interdigitation of hydrophobic side chains in beta-sheet/beta-turn structures, a motif that has been preserved in recognisable form over several hundred million years of evolution.	C8, This domain contains 8 conserved cysteine residues	1.8	22.4	C8, This domain contains 8 conserved cysteine residues. Not all of the conserved cysteines have been included in the alignment model. It is found in disease-related proteins including von Willebrand factor, Alpha tectorin, Zonadhesin and Mucin.	35-401 35-401, Mucin||S|	2e-07	27.1	35-401	Mucin		S		type IV secretion system protein	2E-006	WP_053332446.1	45	53	10	Candidatus Jidaibacter acanthamoeba	hypothetical protein	7E-007	WP_050413921.1	36	46	81	Yersinia frederiksenii																											AmHem-172466	ARACNIDAE	727		121		119
AmHem-432359	946	0	0	AmHem-432359	2841		M	*	CYT		108.299	7.91			ExpAA=328.45 First60=22.08 PredHel=16 Topology=o5-27i327-349o444-466i492-514o518-540i553-575o579-596i601-620o625-643i664-686o701-723i730-761o802-821i842-864o874-893i906-928o	16	36.3	20.8	42.9	N	0	13.1	5.2	3.1	.		AmHem-432359	35.72	0	430.73	50	48.77	79.25	112.22	406.29	462.32	240.34	164.12	180.82	462.32	1.03	0	5.14	0.44	0.81	1.24	1.54	4.21	4.83	2.55	1.57	3.83	0.36	0	3.11	0.19	0.38	0.61	0.77	2.67	3.18	1.61	0.95	1.96	3.18	462.32												AmHem-432359	putative phosphatidylinositolglycan class n - 17 predicted membrane helices	pm membrane	PFAM	0	104.8	ARACNIDAE	putative glycosylphosphatidylinositol anchor synthesis protein	0.0	JAU01248.1	946	97	99	100	Amblyomma sculptum	GPI ethanolamine phosphate transferase, putative	0.0	XP_002410321.1	932	79	87	102	Ixodes scapularis	GPI ethanolamine phosphate transferase 1;2.-.-.-;Phosphatidylinositol-glycan	0.0	PIGN_MOUSE	45	65	102	MOUSE							family A24A unassigned peptidases (Gemella sanguinis) [A24.UPA]	0.084	A24A	family A24A unassigned peptidases (Gemella sanguinis) [A24.UPA]#A24A#{peptidase unit: 31-241} Length = 211 Score = 39.3 bits (90), Expect = 0.084 Identities = 39/147 (26%), Positives = 66/147 (44%), Gaps = 15/147 (10%)	A24A		MER0426707	211	26	44	70	GPI_EPT_1 GPI ethanolamine phosphate transferase 1	1e-161	104.1	GPI_EPT_1, GPI ethanolamine phosphate transferase 1; PIG-N. Ethanolamine phosphate transferase is involved in glycosylphosphatidylinositol-anchor biosynthesis. It catalyzes the transfer of ethanolamine phosphate to the first alpha-1,4-linked mannose of the glycosylphosphatidylinositol precursor of GPI-anchor. It may act as suppressor of replication stress and chromosome missegregation.	GPI_EPT_1 e-161| PigN e-129| GPI_EPT_2 1e-028| ALP_like 2e-024| COG1524 1e-021| GPI_EPT_3 1e-018| GPI_EPT 7e-017| Enpp 4e-014| Phosphodiest 9e-013| SGSH 6e-004|	Glycosylphosphatidylinositol anchor synthesis protein	0	104.5	Glycosylphosphatidylinositol anchor synthesis protein [Signal transduction mechanisms].	Signal transduction mechanisms	Phosphatidylinositolglycan class N	1e-130	104.9	Phosphatidylinositolglycan class N (PIG-N). Phosphatidylinositolglycan class N (PIG-N) is a mammalian homolog of the yeast protein MCD4P and is expressed in the endoplasmic reticulum. PIG-N is essential for glycosylphosphatidylinositol anchor synthesis. Glycosylphosphatidylinositol (GPI)-anchored proteins are cell surface-localized proteins that serve many important cellular functions.	STAT_int, STAT protein, protein interaction domain	1.8	50	STAT_int, STAT protein, protein interaction domain. STAT proteins (Signal Transducers and Activators of Transcription) are a family of transcription factors that are specifically activated to regulate gene transcription when cells encounter cytokines and growth factors. STAT proteins also include an SH2 domain.	25-135 25-135, Ectonucleotide pyrophosphatase/phosphodiesterase||S|E	1e-06	51.3	25-135	Ectonucleotide pyrophosphatase/phosphodiesterase		S	E								hypothetical protein	0.001	MBV64094.1	24	40	75	Rickettsiales bacterium																											AmHem-432359	ARACNIDAE	4802				109
AmHem-286772	310	0	2	AmHem-286772	933		G	*	ANC		34.413	8.37			ExpAA=88.07 First60=0.00 PredHel=4 Topology=i112-134o149-171i236-258o268-290i	4	28.4	8.1	63.5	Y-NoSP	2	14.8	7.7	4.5	.		AmHem-286772	6	0	171	0	11.88	49	0	288.62	47	148	112	0	288.62	0.59	0	7	0	0.67	2.62	0	10.25	1.68	5.38	3.66	0	0.21	0	4.24	0	0.32	1.29	0	6.5	1.11	3.41	2.22	0	6.5	288.62												AmHem-286772	putative insulin-induced protein - Membrane anchor detected - 4 predicted membrane helices	pm membrAnchor membrane	PFAM	6e-60	102.6	ARACNIDAE	putative growth response protein	1E-152	NOV35874.1	264	82	85	102	Rhipicephalus microplus	insilun induced protein	1E-128	XP_002416085.1	241	91	96	80	Ixodes scapularis	Insulin-induced gene 1 protein {ECO:0000303|PubMed:12242332};INSIG-1	1E-064	INSI1_DANRE	52	70	78	DANRE							MER0237751 - ComC peptidase (Bifidobacterium angulatum) [A24.019]	14	A24A	MER0237751 - ComC peptidase (Bifidobacterium angulatum) [A24.019]#A24A#{peptidase unit: 30-271} Length = 242 Score = 30.8 bits (68), Expect = 14 Identities = 17/41 (41%), Positives = 25/41 (60%), Gaps = 1/41 (2%)	A24A		MER0237751	242	41	60	17	INSIG Insulin-induced protein	2e-59	102.7	Insulin-induced protein (INSIG). This family contains a number of eukaryotic Insulin-induced proteins (INSIG-1 and INSIG-2) approximately 200 residues long. INSIG-1 and INSIG-2 are found in the endoplasmic reticulum and bind the sterol-sensing domain of SREBP cleavage-activating protein (SCAP), preventing it from escorting SREBPs to the Golgi. Their combined action permits feedback regulation of cholesterol synthesis over a wide range of sterol concentrations.	INSIG 2e-059| SLAC1 | DUF2632 | PRK05935 | Cytochrom_c3_2 | Monocarboxylate_transporter_2 | PRK09573 | AlsT | Voltage_CLC | AE_Prim_S |	Putative growth response protein	5e-41	69.3	Putative growth response protein [Signal transduction mechanisms].	Signal transduction mechanisms	Insulin-induced protein	6e-60	102.7	Insulin-induced protein (INSIG). This family contains a number of eukaryotic Insulin-induced proteins (INSIG-1 and INSIG-2) approximately 200 residues long. INSIG-1 and INSIG-2 are found in the endoplasmic reticulum and bind the sterol-sensing domain of SREBP cleavage-activating protein (SCAP), preventing it from escorting SREBPs to the Golgi. Their combined action permits feedback regulation of cholesterol synthesis over a wide range of sterol concentrations.	DSPc, Dual specificity phosphatase, catalytic domain	3	15.9	DSPc, Dual specificity phosphatase, catalytic domain.									hypothetical protein	6E-009	WP_186820288.1	96	100	74	Anaplasma phagocytophilum	hypothetical protein	8E-009	WP_186820288.1	96	100	74	Anaplasma phagocytophilum																											AmHem-286772	ARACNIDAE	1101		129		129
AmHem-41187	100	0	1	AmHem-41187	303		E	*	CYT		11.831	9.06			ExpAA=0.00 First60=0.00 PredHel=0 Topology=o	0				N	0	13	2	8	.	1 | 58 TRCRLIR|SC 0.533 *ProP* |	AmHem-41187	192	395	49	117	78	93	66	20	40	24	67	82	395	95.55	139.84	10.14	17.66	22.32	25.12	15.71	3.59	7.25	4.41	11.08	29.99	33.19	50.44	6.14	7.56	10.52	12.34	7.87	2.28	4.77	2.8	6.73	15.36	50.44	395		-2.77183	0.000312809	-4.1587	0.000465053							AmHem-41187	putative hspb heat shock 27kda associated protein 1	pm	ARACNIDAE	1e-19	26.4	ARACNIDAE	hypothetical protein	2E-038	NOV52238.1	102	67	75	93	Amblyomma tuberculatum	hypothetical protein IscW_ISCW004429	6E-009	XP_002402696.1	125	34	55	80	Ixodes scapularis	Protein moonraker {ECO:0000250|UniProtKB:Q2KHM9};MNR	8.1	MOONR_MOUSE	30	47	7	MOUSE							MER0122181 - sortase C1 ({Streptococcus} sp.) (Corynebacterium urealyticum) [C60.007]	6.8	C60A	MER0122181 - sortase C1 ({Streptococcus} sp.) (Corynebacterium urealyticum) [C60.007]#C60A#{peptidase unit: 23-249} Length = 227 Score = 28.9 bits (63), Expect = 6.8 Identities = 16/46 (34%), Positives = 26/46 (56%), Gaps = 9/46 (19%)	C60A		MER0122181	227	34	56	20	ETNK_euk Euykaryotic Ethanolamine kinase	2.4	9.1	ETNK_euk, Euykaryotic Ethanolamine kinase. ETNK catalyzes the transfer of the gamma-phosphoryl group from CTP to ethanolamine (Etn), the first step in the CDP-Etn pathway for the formation of the major phospholipid, phosphatidylethanolamine (PtdEtn). Unlike ChoK, ETNK shows specific activity for its substrate, and displays negligible activity towards N-methylated derivatives of Etn. The Drosophila ETNK is implicated in development and neuronal function. Mammals contain two ETNK proteins, ETNK1 and ETNK2. ETNK1 selectively increases Etn uptake and phosphorylation, as well as PtdEtn synthesis. ETNK2 is found primarily in the liver and reproductive tissues. It plays a critical role in regulating placental hemostasis to support late embryonic development. It may also have a role in testicular maturation. ETNK is part of a larger superfamily that includes the catalytic domains of other kinases, such as the typical serine/threonine/tyrosine protein kinases (PKs), RIO kinases, actin-fragmin kinase (AFK), and phosphoinositide 3-kinase (PI3K).	ETNK_euk | ORF4b_MERS-CoV-like | ABC_6TM_exporter_like | putative_reductive_dehalogenase_partia... 25 5.7 | Pectate_lyase22 | Glutamate_mutase_epsilon_subunit |	Zn-binding protein Push	0.38	5.9	Zn-binding protein Push [Signal transduction mechanisms].	Signal transduction mechanisms	Translation initiation factor eIF3 subunit	1.6	5.8	Translation initiation factor eIF3 subunit. This is a family of proteins which are subunits of the eukaryotic translation initiation factor 3 (eIF3). In yeast it is called Hcr1. The Saccharomyces cerevisiae protein HCR1 has been shown to be required for processing of 20S pre-rRNA and binds to 18S rRNA and eIF3 subunits Rpg1p and Prt1p.	PLCXc, Phospholipase C, catalytic domain	1.8	16.8	PLCXc, Phospholipase C, catalytic domain (part); domain X. Phosphoinositide-specific phospholipases C. These enzymes contain 2 regions (X and Y) which together form a TIM barrel-like structure containing the active site residues. Phospholipase C enzymes (PI-PLC) act as signal transducers that generate two second messengers, inositol-1,4,5-trisphosphate and diacylglycerol. The bacterial enzyme appears to be a homologue of the mammalian PLCs.																																																	AmHem-41187	ARACNIDAE	315
Amac-hemSigP-376419	183	0	0	Amac-hemSigP-376419	730		M		CYT		19.68	6.53			ExpAA=0.03 First60=0.02 PredHel=0 Topology=o	0				Y-NoSP	4	18.6	12	4.4	.		Amac-hemSigP-376419	1857.46	5967.66	6728.67	20202.3	8553.58	3715.72	4886.75	4534.65	5153.35	4016.64	6998.64	3397.54	20202.3	247.3	568.34	371.28	814.6	654.41	268.16	310.24	217.22	249.15	196.87	308.7	332.69	85.91	204.99	225.01	348.64	308.36	131.71	155.54	137.73	163.98	124.76	187.43	170.31	348.64	20202.3		-1.61432	0.0254834									Amac-hemSigP-376419	protein disulfide isomerase prolyl 4-hydroxylase beta subunit	pm	ARACNIDAE	5e-88	35.6	ARACNIDAE	protein disulfide isomerase prolyl 4-hydroxylase beta subunit	5E-088	JAC27317.1	513	68	78	36	Amblyomma parvum	hypothetical protein IscW_ISCW023050	2E-033	XP_002415777.1	268	59	76	35	Ixodes scapularis	Basigin;Basic immunoglobulin superfamily;HT7 antigen;Membrane glycoprotein	7E-004	BASI_MOUSE	30	41	32	MOUSE							family I43 unassigned peptidase inhibitors (Anopheles gambiae) [I43.UPW]	0.001	I43	family I43 unassigned peptidase inhibitors (Anopheles gambiae) [I43.UPW]#I43#{inhibitor unit: 8-101} Length = 94 Score = 40.0 bits (92), Expect = 0.001 Identities = 31/96 (32%), Positives = 43/96 (44%), Gaps = 5/96 (5%)	I43		MER0205292	94	32	44	102	IG_like Immunoglobulin like	7e-06	92.9	IG_like, Immunoglobulin like. IG domains that cannot be classified into one of IGv1, IGc1, IGc2, IG.	IG_like 7e-006| IG 7e-006| Ig_3 2e-005| V-set 4e-004| I-set 0.010| Ig_CD8_alpha 0.017| Ig_EVA1 0.064| IGc2 | Pat_PNPLA1 | Heme/hemopexin_utilization_protein_C |	Neural cell adhesion molecule L1	0.37	10.6	Neural cell adhesion molecule L1 [Signal transduction mechanisms].	Signal transduction mechanisms	Immunoglobulin domain	5e-06	101.3	Immunoglobulin domain. This family contains immunoglobulin-like domains.	IG_like, Immunoglobulin like	6e-08	92.9	IG_like, Immunoglobulin like. IG domains that cannot be classified into one of IGv1, IGc1, IGc2, IG.	30-517 30-517, Cell adhesion molecule||S|	1e-12	16.4	30-517	Cell adhesion molecule		S																																										Amac-hemSigP-376419	ARACNIDAE	687
AmHem-288452	588	0	4	AmHem-288452	1767		M	*	CYT		63.342	4.78			ExpAA=0.00 First60=0.00 PredHel=0 Topology=o	0				Y-NoSP	6	16.7	7.8	8.5	.	2 | 87 PQSRMRR|GW 0.612 *ProP* | 184 KPSHSRR|SF 0.568 *ProP* |	AmHem-288452	1606	1439	5860	1898	1870	3116	3590	5535	6622	7335	4853	2923	7335	76.95	49.38	116.28	27.53	51.48	80.9	81.96	95.35	115.12	129.28	76.98	103.02	26.73	17.81	70.47	11.78	24.26	39.73	41.09	60.45	75.77	81.93	46.74	52.74	81.93	7335												AmHem-288452	putative bag family molecular chaperone regulator 3	pm	ARACNIDAE	0	102.3	ARACNIDAE	putative bag family molecular chaperone regulator 3	0.0	JAT95842.1	591	82	90	100	Amblyomma aureolatum	hypothetical protein IscW_ISCW024474	6E-082	XP_002402284.1	280	49	60	116	Ixodes scapularis	BAG domain-containing protein Samui; May play a role in transmitting a signal	2E-016	BAGS_BOMMO	24	36	70	BOMMO							family S8A unassigned peptidases (Streptomyces clavuligerus) [S08.UPA]	0.18	S08A	family S8A unassigned peptidases (Streptomyces clavuligerus) [S08.UPA]#S08A#{peptidase unit: 171-504} Length = 334 Score = 38.1 bits (87), Expect = 0.18 Identities = 29/106 (27%), Positives = 40/106 (37%), Gaps = 5/106 (4%)	S08A		MER0469247	334	27	37	32	BAG BAG domain	3e-21	100	BAG domain. Domain present in Hsp70 regulators.	BAG 3e-021| BAG 6e-014| Hypothetical_protein | AC_N | PRK13108 | CK2S | rplP0 | minC | motB | HMMR_N |	BCL2-associated athanogene-like proteins and related BAG family chaperone regulators	0.002	35.2	BCL2-associated athanogene-like proteins and related BAG family chaperone regulators [Signal transduction mechanisms].	Signal transduction mechanisms	BAG domain	7e-22	100	BAG domain. Domain present in Hsp70 regulators.	BAG, BAG domains, present in regulator of Hsp70 proteins	6e-16	96.2	BAG, BAG domains, present in regulator of Hsp70 proteins. BAG domains, present in Bcl-2-associated athanogene 1 and silencer of death domains.									DUF4401 domain-containing protein, partial	4E-006	WP_196296164.1	22	38	24	Anaplasma phagocytophilum	putative membrane protein, partial	3E-004	KJV79899.1	21	37	7	Anaplasma phagocytophilum str. CRT53-1																											AmHem-288452	ARACNIDAE	2572		128		114
AmHem-333183	117	0	0	AmHem-333183	354		M	*	SIG	35-36	12.815	4.65	8.922	4.65	ExpAA=65.62 First60=31.66 PredHel=3 Topology=i13-35o50-72i85-107o	3	56.4	21.4	22.2	N	0	11.1	5.1	6.8	.		AmHem-333183	178	79	575.24	136	307	361	472.97	608	529.73	728	612	298	728	66.76	21.12	89.6	15.46	66.19	73.46	84.74	82.21	72.3	100.72	76.18	82.16	23.19	7.62	54.3	6.62	31.19	36.08	42.48	52.12	47.59	63.83	46.26	42.06	63.83	728												AmHem-333183	putative vacuolar protein sorting 55 - signalP detected - 4 predicted membrane helices	pe membrane	PFAM	9e-36	96.5	ARACNIDAE	putative leptin receptor-like protein	7E-082	JAC35036.1	117	100	100	100	Amblyomma triste	conserved hypothetical protein	9E-074	XP_002413692.1	117	90	94	100	Ixodes scapularis	Leptin receptor gene-related protein;Endospanin-1;OB-R gene-related	7E-044	OBRG_DANRE	58	77	91	DANRE							MER0497395 - murein tetrapeptidase LD-carboxypeptidase ({Pseudomonas}-type) (Actinoplanes sp. N902-109) [S66.001]	2.3	S66	MER0497395 - murein tetrapeptidase LD-carboxypeptidase ({Pseudomonas}-type) (Actinoplanes sp. N902-109) [S66.001]#S66#{peptidase unit: 42-324} Length = 283 Score = 30.8 bits (68), Expect = 2.3 Identities = 21/61 (34%), Positives = 28/61 (45%), Gaps = 12/61 (19%)	S66		MER0497395	283	34	45	22	Vps55 Vacuolar protein sorting 55	4e-35	96.6	Vacuolar protein sorting 55. Vps55 is involved in the secretion of the Golgi form of the soluble vacuolar carboxypeptidase Y, but not the trafficking of the membrane-bound vacuolar alkaline phosphatase. Both Vps55 and obesity receptor gene-related protein are important for functioning membrane trafficking to the vacuole/lysosome of eukaryotic cells.	Vps55 4e-035| PRK14181 | NAPRTase_PncB | ALDH-SF | ALDH | DUF4231 | MFS_PTR2 | LtrA |	Leptin receptor gene-related protein	5e-31	87	Leptin receptor gene-related protein [Signal transduction mechanisms].	Signal transduction mechanisms	Vacuolar protein sorting 55	9e-36	96.6	Vacuolar protein sorting 55. Vps55 is involved in the secretion of the Golgi form of the soluble vacuolar carboxypeptidase Y, but not the trafficking of the membrane-bound vacuolar alkaline phosphatase. Both Vps55 and obesity receptor gene-related protein are important for functioning membrane trafficking to the vacuole/lysosome of eukaryotic cells.	ETF, Electron transfer flavoprotein domain	0.16	28.6	ETF, Electron transfer flavoprotein domain. Electron transfer flavoproteins (ETFs) serve as specific electron acceptors for primary dehydrogenases, transferring the electrons to terminal respiratory systems. They can be functionally classified into constitutive, "housekeeping" ETFs, mainly involved in the oxidation of fatty acids (Group I), and ETFs produced by some prokaryotes under specific growth conditions, receiving electrons only from the oxidation of specific substrates (Group II). ETFs are heterodimeric proteins composed of an alpha and beta subunit, and contain an FAD cofactor and AMP. ETF consists of three domains: domains I and II are formed by the N- and C-terminal portions of the alpha subunit, respectively, while domain III is formed by the beta subunit. Domains I and III share an almost identical alpha-beta-alpha sandwich fold, while domain II forms an alpha-beta-alpha sandwich similar to that of bacterial flavodoxins. FAD is bound in a cleft between domains II and III, while domain III binds the AMP molecule. Interactions between domains I and III stabilise the protein, forming a shallow bowl where domain II resides. This entry represents the N-terminal domain of both the alpha and beta subunits from Group I and Group II ETFs.																																																	AmHem-333183	ARACNIDAE	604
Amac-hemSigP-405564	1749	0	4	Amac-hemSigP-405564	5252		M		CYT		192.077	8.15			ExpAA=55.98 First60=0.00 PredHel=2 Topology=o1655-1677i1697-1719o	2	2.5	96.3	1.1	Y-NoSP	8	16	7.5	6.9	.	3 | 145 RARRRKR|LS 0.781 *ProP* | 741 STVRSGR|SP 0.656 *ProP* | 1465 IRRRARR|LL 0.713 *ProP* |	Amac-hemSigP-405564	27.11	0	388.27	25.5	0	295.45	109.54	716.49	457.73	799.94	211.28	0	799.94	0.41	0	2.44	0.12	0	2.43	0.79	3.92	2.52	4.47	1.06	0	0.14	0	1.48	0.05	0	1.2	0.4	2.48	1.66	2.83	0.65	0	2.83	799.94												Amac-hemSigP-405564	putative gnlcdd231506 mapk-activating protein denn signal transduction mechanism - 3 predicted membrane helices	pe membrane	KOG	0	106.4	ARACNIDAE	putative mapk-activating protein denn, partial	0.0	JAU01129.1	1723	96	97	96	Amblyomma sculptum	hypothetical protein DAPPUDRAFT_191648	0.0	EFX87953.1	1746	44	59	103	Daphnia pulex	MAP kinase-activating death domain protein;Rab3 guanyl-nucleotide exchange	0.0	MADD_DROME	43	56	79	DROME							MER0978278 - BSn5_12555 ({Bacillus subtilis}) (Corynebacterium pyruviciproducens) [S08.A60]	0.41	S08A	MER0978278 - BSn5_12555 ({Bacillus subtilis}) (Corynebacterium pyruviciproducens) [S08.A60]#S08A#{peptidase unit: 88-359} Length = 272 Score = 38.5 bits (88), Expect = 0.41 Identities = 44/175 (25%), Positives = 75/175 (42%), Gaps = 23/175 (13%)	S08A		MER0978278	272	25	42	64	DENN Domain found in a variety of signalling proteins always encircled by uDENN and dDENN	2e-55	123.5	DENN, Domain found in a variety of signalling proteins, always encircled by uDENN and dDENN. The DENN domain is found in a variety of signalling proteins involved in Rab-mediated processes or regulation of MAPKs signalling pathways. The DENN domain is always encircled on both sides by more divergent domains, called uDENN (for upstream DENN) and dDENN (for downstream DENN). The function of the DENN domain remains to date unclear, although it appears to represent a good candidate for a GTP/GDP exchange activity.	DENN 2e-055| DENN 7e-040| uDENN 1e-018| uDENN 9e-017| dDENN 2e-009| PHA03307 0.007| GREB1 0.019| PRK12472 0.052| PRK07764 0.056| PRK13875 0.077|	MAPK-activating protein DENN	0	106.4	MAPK-activating protein DENN [Signal transduction mechanisms].	Signal transduction mechanisms	DENN	2e-40	122.7	DENN (AEX-3) domain. DENN (after differentially expressed in neoplastic vs normal cells) is a domain which occurs in several proteins involved in Rab- mediated processes or regulation of MAPK signalling pathways.	DENN, Domain found in a variety of signalling proteins, always encircled by uDENN and dDENN	1e-57	123.5	DENN, Domain found in a variety of signalling proteins, always encircled by uDENN and dDENN. The DENN domain is found in a variety of signalling proteins involved in Rab-mediated processes or regulation of MAPKs signalling pathways. The DENN domain is always encircled on both sides by more divergent domains, called uDENN (for upstream DENN) and dDENN (for downstream DENN). The function of the DENN domain remains to date unclear, although it appears to represent a good candidate for a GTP/GDP exchange activity.									DUF2339 domain-containing protein, partial	2E-008	WP_196295934.1	20	36	20	Anaplasma phagocytophilum	putative membrane protein, partial	6E-007	KJV79899.1	20	33	12	Anaplasma phagocytophilum str. CRT53-1																											Amac-hemSigP-405564	ARACNIDAE	8283		154		142
AmHem-485522	88	0	0	AmHem-485522	267		I	*	ANC		10.947	9.27	7.6	9.16	ExpAA=46.36 First60=34.02 PredHel=2 Topology=i2-24o48-70i	2	50	27.3	22.7	Y-NoSP	0	10.2	2.3	3.4	.		AmHem-485522	0	1.22	2.16	0	1.29	1.45	6.56	9.12	19.06	8.06	11.72	2.05	19.06	0	0.56	0.58	0	0.48	0.51	2.03	2.13	4.5	1.93	2.52	0.97	0	0.2	0.35	0	0.23	0.25	1.02	1.35	2.96	1.22	1.53	0.5	2.96	19.06												AmHem-485522	putative signal peptide cub domain protein - Membrane anchor detected - 2 predicted membrane helices	pe membrAnchor membrane	ARACNIDAE	2e-08	26.3	ARACNIDAE	putative unknown product, partial	1E-008	JAB76733.1	94	32	44	84	Ixodes ricinus	unknown, partial	1E-006	ACU17288.1	49	50	65	78	Glycine max	Uncharacterized mitochondrial protein ORF4;	3E-004	YM04_PARTE	33	46	51	PARTE							family A24A unassigned peptidases (Listeria ivanovii) [A24.UPA]	0.54	A24A	family A24A unassigned peptidases (Listeria ivanovii) [A24.UPA]#A24A#{peptidase unit: 15-224} Length = 210 Score = 31.6 bits (70), Expect = 0.54 Identities = 22/81 (27%), Positives = 37/81 (45%), Gaps = 9/81 (11%)	A24A		MER0274777	210	27	45	39	Ndc1_Nup Nucleoporin protein Ndc1-Nup	0.84	13.1	Nucleoporin protein Ndc1-Nup. Ndc1 is a nucleoporin protein that is a component of the Nuclear Pore Complex, and, in fungi, also of the Spindle Pole Body. It consists of six transmembrane segments, three lumenal loops, both concentrated at the N-terminus and cytoplasmic domains largely at the C-terminus, all of which are well conserved.	Ndc1_Nup |	Cadherin EGF LAG seven-pass G-type receptor	0.055	1.9	Cadherin EGF LAG seven-pass G-type receptor [Signal transduction mechanisms].	Signal transduction mechanisms	Nucleoporin protein Ndc1-Nup	0.2	13.1	Nucleoporin protein Ndc1-Nup. Ndc1 is a nucleoporin protein that is a component of the Nuclear Pore Complex, and, in fungi, also of the Spindle Pole Body. It consists of six transmembrane segments, three lumenal loops, both concentrated at the N-terminus and cytoplasmic domains largely at the C-terminus, all of which are well conserved.	DAGKc, Diacylglycerol kinase catalytic domain	0.095	32.3	DAGKc, Diacylglycerol kinase catalytic domain (presumed). Diacylglycerol (DAG) is a second messenger that acts as a protein kinase C activator. DAG can be produced from the hydrolysis of phosphatidylinositol 4,5-bisphosphate (PIP2) by a phosphoinositide-specific phospholipase C and by the degradation of phosphatidylcholine (PC) by a phospholipase C or the concerted actions of phospholipase D and phosphatidate phosphohydrolase. This domain is presumed to be the catalytic domain. Bacterial homologues areknown.									hypothetical protein N500_0893	3E-005	ONI56042.1	62	72	11	Wolbachia pipientis wUni	hypothetical protein	3E-006	MBR07479.1	61	67	48	Rickettsiales bacterium																											AmHem-485522	ARACNIDAE	117		102		103
Amac-hemSigP-439904	94	0	0	Amac-hemSigP-439904	287		M		ANC		10.552	8.57	4.151	8.21	ExpAA=31.68 First60=30.75 PredHel=2 Topology=i17-39o43-62i	2	43.6	4.3	52.1	Y-NoSP	5	12.8	4.3	4.3	.		Amac-hemSigP-439904	0	32	21	32	15	18	83	37	12	32	14	55	83	0	12.61	4.84	5.38	4.78	5.42	22.02	7.41	2.43	6.56	2.58	22.42	0	4.55	2.94	2.3	2.25	2.66	11.04	4.7	1.6	4.16	1.57	11.48	11.48	83												Amac-hemSigP-439904	putative conserved protein with signal anchor ornithodoros turicata - Membrane anchor detected - 2 predicted membrane helices	pe membrAnchor membrane	ARACNIDAE	3e-28	88	ARACNIDAE	putative conserved protein with signal anchor	3E-028	MBY09347.1	84	54	75	88	Ornithodoros turicata	secreted protein, putative	7E-036	XP_002408937.1	85	62	80	98	Ixodes scapularis	Probable G-protein coupled receptor npr-29 {ECO:0000312|WormBase:ZC84.4}; Not	0.39	NPR29_CAEEL	28	48	23	CAEEL							family M79 unassigned peptidases (Acinetobacter beijerinckii) [M79.UPW]	3.9	M79	family M79 unassigned peptidases (Acinetobacter beijerinckii) [M79.UPW]#M79#{peptidase unit: 60-223} Length = 164 Score = 29.3 bits (64), Expect = 3.9 Identities = 20/48 (41%), Positives = 25/48 (52%), Gaps = 6/48 (12%)	M79		MER0937829	164	41	52	29	PLN03206 phosphoribosylformylglycinamidine synthase	0.7	1.7	PLN03206, phosphoribosylformylglycinamidine synthase; Provisional.	PLN03206 | mtgA | Glyco_trans_2_3 | P-type_ATPase_HM | Apolipoprotein_N-acyltransferase | S2P-M50_SpoIVFB |	Inositol 1,4,5-trisphosphate receptor	0.42	1.7	Inositol 1,4,5-trisphosphate receptor [Signal transduction mechanisms].	Signal transduction mechanisms	SecA preprotein cross-linking domain	0.47	11.4	SecA preprotein cross-linking domain. The SecA ATPase is involved in the insertion and retraction of preproteins through the plasma membrane. This domain has been found to cross-link to preproteins, thought to indicate a role in preprotein binding. The pre-protein cross-linking domain is comprised of two sub domains that are inserted within the ATPase domain.	SecA_PP_bind, SecA preprotein cross-linking domain	0.012	10.5	SecA_PP_bind, SecA preprotein cross-linking domain. The SecA ATPase is involved in the insertion and retraction of preproteins through the plasma membrane. This domain has been found to cross-link to preproteins, thought to indicate a role in preprotein binding. The pre-protein cross-linking domain is comprised of two sub domains that are inserted within the ATPase domain.																																																	Amac-hemSigP-439904	ARACNIDAE	247
AmHem-379316	321	0	0	AmHem-379316	963		Q		ANC		34.409	9.19	30.743	8.7	ExpAA=22.21 First60=0.00 PredHel=1 Topology=i111-133o	1	6.9	58.6	34.6	N	0	11.5	9	5.3	.	1 | 88 DRNRWRR|AA 0.780 *ProP* |	AmHem-379316	20	0	7.62	26	10	0	0	10.18	12.43	0	0	57.45	57.45	1.9	0	0.3	0.75	0.55	0	0	0.35	0.43	0	0	4.02	0.66	0	0.18	0.32	0.26	0	0	0.22	0.28	0	0	2.06	2.06	57.45												AmHem-379316	putative frizzled - Membrane anchor detected - 2 predicted membrane helices	pe membrAnchor membrane	SMART	4e-50	98.2	ARACNIDAE	putative secreted frizzled-related protein 5, partial	1E-138	JAT95124.1	300	89	92	71	Amblyomma aureolatum	conserved hypothetical protein	4E-097	XP_002433970.1	279	70	77	72	Ixodes scapularis	Secreted frizzled-related protein 5;sFRP-5;Flags: Precursor; Soluble	6E-063	SFRP5_BOVIN	48	65	64	BOVIN							MER0156124 - Crescent protein ({Xenopus} sp.) (Ixodes scapularis) [I93.002]	9e-74	I93	MER0156124 - Crescent protein ({Xenopus} sp.) (Ixodes scapularis) [I93.002]#I93#{inhibitor unit: 35-145} Length = 111 Score = 225 bits (574), Expect = 9e-074 Identities = 100/111 (90%), Positives = 105/111 (94%)	I93	Y	MER0156124	111	90	94	100	CRD_SFRP5 Cysteine-rich domain of the secreted frizzled-related protein 5	9e-64	92.1	CRD_SFRP5, Cysteine-rich domain of the secreted frizzled-related protein 5 (SFRP5), a regulator of Wnt activity. The cysteine-rich domain (CRD) is an essential part of the secreted frizzled-related Protein 5 (SFRP5), which regulates the activity of Wnt proteins, key players in a number of fundamental cellular processes such as embryogenesis and postnatal development. SFRPs antagonize the activation of Wnt signaling by binding to the CRD domains of frizzled (Fz) proteins, thereby preventing Wnt proteins from binding to these receptors. SFRPs are also known to have functions unrelated to Wnt, as enhancers of procollagen cleavage by the TLD proteinases. SFRPs and Fz proteins both contain CRD domains, but SFRPs lack the seven-pass transmembrane domain which is an integral part of Fzs.	CRD_SFRP5 9e-064| CRD_SFRP1 3e-058| CRD_crescent 1e-055| CRD_SFRP2 1e-055| FRI 5e-048| CRD_FZ 1e-042| Fz 6e-039| CRD_sizzled 3e-037| CRD_FZ1_like 3e-033| CRD_FZ4 1e-030|	Smoothened and related G-protein-coupled receptors	4e-39	34.9	Smoothened and related G-protein-coupled receptors [Signal transduction mechanisms].	Signal transduction mechanisms	Fz domain	1e-39	98.1	Fz domain. Also known as the CRD (cysteine rich domain), the C6 box in MuSK receptor. This domain of unknown function has been independently identified by several groups. The domain contains 10 conserved cysteines.	FRI, Frizzled	4e-50	98.2	FRI, Frizzled. Drosophila melanogaster frizzled mediates signalling that polarises a precursor cell along the anteroposterior axis. Homologues of the N-terminal region of frizzled exist either as transmembrane or secreted molecules. Frizzled homologues are reported to be receptors for the Wnt growth factors. (Not yet in MEDLINE: the FRI domain occurs in several receptor tyrosine kinases [Xu, Y.K. and Nusse, Curr. Biol. 8 R405-R406 (1998); Masiakowski, P. and Yanopoulos, G.D., Curr. Biol. 8, R407 (1998)].	25-161 25-161, Frizzled-3||H |	1e-29	20	25-161	Frizzled-3		H																																										AmHem-379316	ARACNIDAE	1012
Amac-hemSigP-341867	274	0	0	Amac-hemSigP-341867	2445		M		BL/ANC		31.123	9.89			ExpAA=21.67 First60=0.77 PredHel=1 Topology=i60-82o	1	8	70.1	21.9	N	0	11.7	4.7	5.5	.	1 | 54 QGRRDRR|SD 0.641 *ProP* |	Amac-hemSigP-341867	2249.46	924.84	1017.2	343	2069.05	1123.39	816.33	874.13	407.37	912.21	353.17	702.99	2249.46	75.98	22.38	14.23	3.51	40.15	20.56	13.14	10.61	4.99	11.33	3.95	17.47	26.39	8.07	8.62	1.5	18.92	10.1	6.59	6.73	3.29	7.18	2.4	8.94	26.39	2249.46		-2.03441	0.00135165	-2.58539	0.00746173							Amac-hemSigP-341867	putative conserved protein with signal anchor - Membrane anchor detected - 2 predicted membrane helices	pe membrAnchor membrane	ARACNIDAE	0	100	ARACNIDAE	hypothetical protein, partial	0.0	JAC29364.1	270	100	100	100	Amblyomma triste	hypothetical protein IscW_ISCW004252	1E-112	XP_002434263.1	262	63	76	99	Ixodes scapularis	Cytochrome b;Complex III subunit 3;Complex III subunit III;Cytochrome b-c1	0.83	CYB_LEIRU	30	44	34	LEIRU							family C40 unassigned peptidases (Acidihalobacter prosperus) [C40.UPW]	3.6	C40	family C40 unassigned peptidases (Acidihalobacter prosperus) [C40.UPW]#C40#{peptidase unit: 54-165} Length = 112 Score = 31.2 bits (69), Expect = 3.6 Identities = 15/35 (42%), Positives = 20/35 (57%)	C40		MER0724928	112	42	57	31	FtsA Cell division protein FtsA	0.3	22.3	Cell division protein FtsA. FtsA is essential for bacterial cell division, and co-localizes to the septal ring with FtsZ. It has been suggested that the interaction of FtsA-FtsZ has arisen through coevolution in different bacterial strains. The FtsA protein contains two structurally related actin-like ATPase domains which are also structurally related to the ATPase domains of HSP70 (see PF00012). FtsA has a SHS2 domain PF02491 inserted in to the RnaseH fold PF02491.	FtsA | DUF3435 | BBL5 | DUF469 | pyrH | RRM2_PHIP1 | Cellulose_synt | NDUF_B6 | EFh_DMD_DYTN_DTN | COG2952 |	Focal adhesion tyrosine kinase FAK, contains FERM domain	2.6	9.9	Focal adhesion tyrosine kinase FAK, contains FERM domain [Signal transduction mechanisms].	Signal transduction mechanisms	Cell division protein FtsA	0.071	22.3	Cell division protein FtsA. FtsA is essential for bacterial cell division, and co-localizes to the septal ring with FtsZ. It has been suggested that the interaction of FtsA-FtsZ has arisen through coevolution in different bacterial strains. The FtsA protein contains two structurally related actin-like ATPase domains which are also structurally related to the ATPase domains of HSP70 (see PF00012). FtsA has a SHS2 domain PF02491 inserted in to the RnaseH fold PF02491.	Elp3, Elongator protein 3, MiaB family, Radical SAM	0.69	21.3	Elp3, Elongator protein 3, MiaB family, Radical SAM. This superfamily contains MoaA, NifB, PqqE, coproporphyrinogen III oxidase, biotin synthase and MiaB families, and includes a representative in the eukaryotic elongator subunit, Elp-3. Some members of the family are methyltransferases.																																																	Amac-hemSigP-341867	ARACNIDAE	1400
AmHem-379315	399	0	0	AmHem-379315	1200		Q	*	ANC		43.312	9.94	39.645	9.57	ExpAA=22.17 First60=0.00 PredHel=1 Topology=i111-133o	1	5.5	66.7	27.8	Y-NoSP	0	10.3	8.8	5.5	.		AmHem-379315	0	0	232.38	0	0	53	215	510.82	625.57	433	400	168.55	625.57	0	0	7.1	0	0	2.12	7.55	13.54	16.74	11.74	9.76	9.14	0	0	4.3	0	0	1.04	3.79	8.59	11.01	7.44	5.93	4.68	11.01	625.57		7.51795	0.000155914	11.33	0.00160662							AmHem-379315	putative frizzled - Membrane anchor detected - 2 predicted membrane helices	pe membrAnchor membrane	SMART	2e-49	98.2	ARACNIDAE	putative secreted frizzled-related protein 5, partial	0.0	JAT95124.1	300	96	97	98	Amblyomma aureolatum	conserved hypothetical protein	1E-152	XP_002433970.1	279	74	81	101	Ixodes scapularis	Secreted frizzled-related protein 5;sFRP-5;Flags: Precursor; Soluble	2E-070	SFRP5_BOVIN	43	58	94	BOVIN							MER0156124 - Crescent protein ({Xenopus} sp.) (Ixodes scapularis) [I93.002]	1e-72	I93	MER0156124 - Crescent protein ({Xenopus} sp.) (Ixodes scapularis) [I93.002]#I93#{inhibitor unit: 35-145} Length = 111 Score = 225 bits (574), Expect = 1e-072 Identities = 100/111 (90%), Positives = 105/111 (94%)	I93	Y	MER0156124	111	90	94	100	CRD_SFRP5 Cysteine-rich domain of the secreted frizzled-related protein 5	7e-63	92.1	CRD_SFRP5, Cysteine-rich domain of the secreted frizzled-related protein 5 (SFRP5), a regulator of Wnt activity. The cysteine-rich domain (CRD) is an essential part of the secreted frizzled-related Protein 5 (SFRP5), which regulates the activity of Wnt proteins, key players in a number of fundamental cellular processes such as embryogenesis and postnatal development. SFRPs antagonize the activation of Wnt signaling by binding to the CRD domains of frizzled (Fz) proteins, thereby preventing Wnt proteins from binding to these receptors. SFRPs are also known to have functions unrelated to Wnt, as enhancers of procollagen cleavage by the TLD proteinases. SFRPs and Fz proteins both contain CRD domains, but SFRPs lack the seven-pass transmembrane domain which is an integral part of Fzs.	CRD_SFRP5 7e-063| CRD_SFRP1 1e-057| CRD_crescent 2e-055| CRD_SFRP2 1e-054| FRI 2e-047| CRD_FZ 2e-042| Fz 2e-038| CRD_sizzled 6e-037| CRD_FZ1_like 1e-032| CRD_FZ4 6e-030|	Smoothened and related G-protein-coupled receptors	1e-38	34.9	Smoothened and related G-protein-coupled receptors [Signal transduction mechanisms].	Signal transduction mechanisms	Fz domain	4e-39	98.1	Fz domain. Also known as the CRD (cysteine rich domain), the C6 box in MuSK receptor. This domain of unknown function has been independently identified by several groups. The domain contains 10 conserved cysteines.	FRI, Frizzled	2e-49	98.2	FRI, Frizzled. Drosophila melanogaster frizzled mediates signalling that polarises a precursor cell along the anteroposterior axis. Homologues of the N-terminal region of frizzled exist either as transmembrane or secreted molecules. Frizzled homologues are reported to be receptors for the Wnt growth factors. (Not yet in MEDLINE: the FRI domain occurs in several receptor tyrosine kinases [Xu, Y.K. and Nusse, Curr. Biol. 8 R405-R406 (1998); Masiakowski, P. and Yanopoulos, G.D., Curr. Biol. 8, R407 (1998)].	25-161 25-161, Frizzled-3||H |	1e-29	30.4	25-161	Frizzled-3		H																																										AmHem-379315	ARACNIDAE	1505
AmHem-331559	272	0	2	AmHem-331559	819		M	*	ANC		31.389	8.33	26.566	6.54	ExpAA=21.17 First60=21.13 PredHel=1 Topology=i21-43o	1	8.1	84.2	7.7	Y-NoSP	0	12.5	2.2	5.9	.		AmHem-331559	2.44	0	9.87	10	10	6.06	34.42	39.42	89.64	35.02	27.57	37.46	89.64	0.28	0	0.47	0.35	0.66	0.38	1.9	1.64	3.76	1.49	1.05	3.18	0.1	0	0.29	0.15	0.31	0.19	0.95	1.04	2.47	0.94	0.64	1.63	2.47	89.64		2.5534	0.00736856	3.9081	0.0150257							AmHem-331559	putative gnlcdd230203 - Membrane anchor detected	pe membrAnchor	KOG	4e-39	26.3	ARACNIDAE	putative exostosin ext1l, partial	2E-091	JAB68945.1	270	63	80	80	Ixodes ricinus	exostosin-3	2E-049	XP_012056971.1	946	40	60	25	Atta cephalotes	Exostosin-3;2.4.1.223 {ECO:0000269|PubMed:11832488};Protein brother of	6E-036	EXT3_DROME	37	53	25	DROME	acetylglucosaminyltransferase	3E-036	24.6914	acetylglucosaminyltransferase	UDP-N-acetyl-D-glucosamine + beta-D-glucuronosyl-(1->3)-beta-D- galactosyl-(1->3)-beta-D-galactosyl-(1->4)-beta-D- xylosyl-proteoglycan = UDP + alpha-N-acetyl-D-glucosaminyl-(1->4)-beta-D- glucuronosyl-(1->3)- beta-D-galactosyl-(1->3)-beta-D-galactosyl-(1->4)-beta- D-xylosyl- proteoglycan. -!- Enzyme involved in the initiation of heparin and heparan sulfate synthesis, transferring GlcNAc to the (GlcA-Gal-Gal-Xyl-)Ser core. -!- Apparently products of both the human EXTL2 and EXTL3 genes can catalyze this reaction. -!- In Caenorhabditis elegans, the product of the rib-2 gene displays this activity as well as that of EC 2.4.1.224.		family C14B unassigned peptidases (Serpula lacrymans) [C14.UPB]	0.95	C14B	family C14B unassigned peptidases (Serpula lacrymans) [C14.UPB]#C14B#{peptidase unit: 1-127} Length = 127 Score = 33.1 bits (74), Expect = 0.95 Identities = 15/43 (34%), Positives = 21/43 (48%), Gaps = 1/43 (2%)	C14B		MER0318238	127	34	48	34	chromosome_segregation_protein_related_ptotein chromosome segregation protein SMC primarily archaeal type	2e-06	11.3	chromosome_segregation_protein_related_ptotein, chromosome segregation protein SMC, primarily archaeal type. SMC (structural maintenance of chromosomes) proteins bind DNA and act in organizing and segregating chromosomes for partition. SMC proteins are found in bacteria, archaea, and eukaryotes. It is found in a single copy and is homodimeric in prokaryotes, but six paralogs (excluded from this family) are found in eukarotes, where SMC proteins are heterodimeric. This family represents the SMC protein of archaea and a few bacteria (Aquifex, Synechocystis, etc); the SMC of other bacteria is described by TIGR02168. The N- and C-terminal domains of this protein are well conserved, but the central hinge region is skewed in composition and highly divergent. [Cellular processes, Cell division, DNA metabolism, Chromosome-associated proteins].	chromosome_segregation_protein_related... 49 2e-006 2e-006| Smc 8e-004| SbcC 0.008| Chromosome_partition_protein_Smc 0.018| PRK03918 0.023| Myosin_tail_1 0.044| F-BAR_FCHSD 0.048| PRK02224 0.054| CAGE1 0.087| ACCA |	Exostosin EXT1L	4e-39	26.4	Exostosin EXT1L [Signal transduction mechanisms].	Signal transduction mechanisms	Myosin tail	0.01	7.5	Myosin tail. The myosin molecule is a multi-subunit complex made up of two heavy chains and four light chains it is a fundamental contractile protein found in all eukaryote cell types. This family consists of the coiled-coil myosin heavy chain tail region. The coiled-coil is composed of the tail from two molecules of myosin. These can then assemble into the macromolecular thick filament. The coiled-coil region provides the structural backbone the thick filament.	OmpH, Outer membrane protein	0.11	43.6	OmpH, Outer membrane protein (OmpH-like). This family includes outer membrane proteins such as OmpH among others. Skp (OmpH) has been characterized as a molecular chaperone that interacts with unfolded proteins as they emerge in the periplasm from the Sec translocation machinery.																																																	AmHem-331559	ARACNIDAE	699
AmHem-381723	186	0	0	AmHem-381723	558		P		CYT		20.976	9.36			ExpAA=0.00 First60=0.00 PredHel=0 Topology=o	0				N	7	16.1	2.2	8.6	.		AmHem-381723	44	0	0	0	0	0	0	0	0	0	0	0	44	8.31	0	0	0	0	0	0	0	0	0	0	0	2.89	0	0	0	0	0	0	0	0	0	0	0	2.89	44												AmHem-381723	putative gnlcdd232668	pe	KOG	6e-19	86.1	ARACNIDAE	Cyclin-dependent kinase inhibitor 1B	1E-004	MAA45172.1	156	23	39	113	Ornithodoros erraticus	cyclin-dependent kinase inhibitor 1B	4E-036	XP_005188817.1	237	41	57	80	Musca domestica	Cyclin-dependent kinase inhibitor 1;CDK-interacting protein 1;Melanoma	1E-009	CDN1A_MOUSE	28	47	101	MOUSE							family C19 unassigned peptidases (Acanthisitta chloris) [C19.UPW]	0.31	C19	family C19 unassigned peptidases (Acanthisitta chloris) [C19.UPW]#C19#{peptidase unit: 112-633} Length = 522 Score = 35.0 bits (79), Expect = 0.31 Identities = 31/121 (25%), Positives = 51/121 (42%), Gaps = 6/121 (4%)	C19		MER0690021	522	25	42	23	CDI Cyclin-dependent kinase inhibitor	8e-11	102.1	Cyclin-dependent kinase inhibitor. Cell cycle progression is negatively controlled by cyclin-dependent kinases inhibitors (CDIs). CDIs are involved in cell cycle arrest at the G1 phase.	CDI 8e-011| BREX_6_MTaseX | PRK03705 | Late_protein_L1 | COG5075 | Pox_P4B | 510-methenyltetrahydromethanopterin_hy... 28 4.0 | PLN02673 | PRK00994 | DUF4331 |	Cyclin-dependent kinase inhibitor	6e-19	86.2	Cyclin-dependent kinase inhibitor [Signal transduction mechanisms].	Signal transduction mechanisms	Cyclin-dependent kinase inhibitor	2e-11	102.1	Cyclin-dependent kinase inhibitor. Cell cycle progression is negatively controlled by cyclin-dependent kinases inhibitors (CDIs). CDIs are involved in cell cycle arrest at the G1 phase.	WH1, WASP homology region 1	1.9	11.3	WH1, WASP homology region 1. Region of the Wiskott-Aldrich syndrome protein (WASp) that contains point mutations in the majority of patients with WAS. Unknown function. Ena-like WH1 domains bind polyproline-containing peptides, and that Homer contains a WH1 domain.																																																	AmHem-381723	ARACNIDAE	100
Amac-hemSigP-421930	76	0	0	Amac-hemSigP-421930	233		M		SIG	17-18	8.877	9.83	7.024	10.08	ExpAA=0.01 First60=0.01 PredHel=0 Topology=o	0				N	0	6.6	5.3	2.6	.		Amac-hemSigP-421930	4.05	21.21	6	6.05	16.05	22.06	24.14	15.03	10	16.07	16.02	0	24.14	3.66	13.54	2.26	1.66	8.34	10.83	10.46	4.91	3.3	5.38	4.82	0	1.27	4.88	1.37	0.71	3.93	5.32	5.24	3.12	2.17	3.41	2.93	0	5.32	24.14												Amac-hemSigP-421930	putative signal sequence receptor beta - signalP detected	pe	ARACNIDAE	3e-10	44.3	ARACNIDAE	Putative signal sequence receptor beta	3E-010	JAA71366.1	88	64	87	44	Ixodes ricinus	28S ribosomal protein S33, mitochondrial	2.0	NP_057155.1	106	48	58	29	Homo sapiens	28S ribosomal protein S33, mitochondrial;MRP-S33;S33mt;Mitochondrial small	0.17	RT33_HUMAN	48	58	29	HUMAN							family S8A unassigned peptidases (Gossypium raimondii) [S08.UPA]	0.77	S08A	family S8A unassigned peptidases (Gossypium raimondii) [S08.UPA]#S08A#{peptidase unit: 109-607} Length = 499 Score = 30.8 bits (68), Expect = 0.77 Identities = 17/54 (31%), Positives = 25/54 (46%), Gaps = 9/54 (16%)	S08A		MER0971235	499	31	46	11	PRK14490 putative bifunctional molybdopterin-guanine dinucleotide biosynthesis protein MobB/MobA	0.22	9.2	putative bifunctional molybdopterin-guanine dinucleotide biosynthesis protein MobB/MobA; Provisional.	PRK14490 | PRK14500 |	Ganglioside-induced differentiation associated protein 3	0.66	22.1	Ganglioside-induced differentiation associated protein 3 [Signal transduction mechanisms].	Signal transduction mechanisms	STY4199-like HEPN	2.9	5.7	STY4199-like HEPN. STY4199-like HEPN nuclease domain.	BROMO, bromo domain	3.8	38.3	BROMO, bromo domain.																																																	Amac-hemSigP-421930	ARACNIDAE	126
AmHem-516477	270	0	0	AmHem-516477	813		M	*	CYT		30.292	5.94			ExpAA=0.00 First60=0.00 PredHel=0 Topology=o	0				Y-NoSP	4	15.9	5.2	5.2	.	2 | 88 IRGRHSR|NN 0.507 *ProP* | 252 KGGRQKR|SD 0.743 *ProP* |	AmHem-516477	97	0	0	0	0	0	0	0	0	0	0	0	97	11.31	0	0	0	0	0	0	0	0	0	0	0	3.93	0	0	0	0	0	0	0	0	0	0	0	3.93	97				-9.63543	0.0224749							AmHem-516477	putative dor family	pe	PFAM	2e-40	105.9	ARACNIDAE	putative dor family	4E-022	JAP69826.1	268	33	46	93	Ixodes ricinus	diabetes and obesity regulated, isoform G	6E-040	NP_001246624.1	417	49	61	40	Drosophila melanogaster	Tumor protein p53-inducible nuclear protein 1;Stress-induced	1E-015	T53I1_HUMAN	40	54	55	HUMAN							family I71 unassigned peptidase inhibitors (Dictyostelium discoideum) [I71.UPW]	0.96	I71	family I71 unassigned peptidase inhibitors (Dictyostelium discoideum) [I71.UPW]#I71#{inhibitor unit: 1558-1715} Length = 158 Score = 33.5 bits (75), Expect = 0.96 Identities = 33/137 (24%), Positives = 53/137 (38%), Gaps = 17/137 (12%)	I71		MER0435234	158	24	38	87	DOR DOR family	1e-39	105.9	DOR family. This family of proteins regulate autophagy and gene transcription.	DOR 1e-039| Clp1 0.003| STKc_LIMK2 | COG3382 | PLDc_unchar1_2 |	Serine/threonine protein kinase	0.16	17.8	Serine/threonine protein kinase [Signal transduction mechanisms].	Signal transduction mechanisms	DOR family	2e-40	105.9	DOR family. This family of proteins regulate autophagy and gene transcription.	DnaJ, DnaJ molecular chaperone homology domain	1.1	26.7	DnaJ, DnaJ molecular chaperone homology domain.																																																	AmHem-516477	ARACNIDAE	234
AmHem-469226	72	0	0	AmHem-469226	219		M	*	CYT		8.13	5.89			ExpAA=0.01 First60=0.00 PredHel=0 Topology=i	0				N	0	11.1	6.9	2.8	.		AmHem-469226	146	72	84	79	88	35	53	46	104	83	66	53	146	157.48	54.77	37.86	25.89	54.65	20.54	27.46	17.99	41.1	33.24	23.76	41.97	54.7	19.75	22.94	11.08	25.75	10.09	13.77	11.41	27.05	21.06	14.43	21.49	54.7	146		-1.48471	0.0246172	-2.1665	0.0292151							AmHem-469226	putative gnlcdd231286	pe	KOG	4e-20	61.1	ARACNIDAE	hypothetical protein	8E-034	AEO36099.1	88	100	100	61	Amblyomma maculatum	BolA-related protein	4E-025	ACB70351.1	85	79	88	64	Ornithodoros coriaceus	BolA-like protein 2; Acts as a cytosolic iron-sulfur (Fe-S) cluster assembly	3E-012	BOLA2_HUMAN	53	77	57	HUMAN							family M20A unassigned peptidases (Paenibacillus sp. E194) [M20.UPA]	0.66	M20A	family M20A unassigned peptidases (Paenibacillus sp. E194) [M20.UPA]#M20A#{peptidase unit: 3-370} Length = 368 Score = 30.8 bits (68), Expect = 0.66 Identities = 23/76 (30%), Positives = 37/76 (48%), Gaps = 8/76 (10%)	M20A		MER0839019	368	30	48	21	BolA BolA-like protein	3e-10	64.9	BolA-like protein. This family consist of the morphoprotein BolA from E. coli and its various homologs. In E. coli over expression of this protein causes round morphology and may be involved in switching the cell between elongation and septation systems during cell division. The expression of BolA is growth rate regulated and is induced during the transition into the the stationary phase. BolA is also induced by stress during early stages of growth and may have a general role in stress response. It has also been suggested that BolA can induce the transcription of penicillin binding proteins 6 and 5.	BolA 3e-010| BolA 1e-008| COG5007 2e-004| PRK11628 2e-004| DUF2791 0.021| M20_yscS_like | Cluap1 | SrfB | Elongation_factor_1-beta | Citrate_lyase_ligase |	BolA	4e-20	61.2	BolA (bacterial stress-induced morphogen)-related protein [Signal transduction mechanisms].	Signal transduction mechanisms	BolA-like protein	8e-11	64.9	BolA-like protein. This family consist of the morphoprotein BolA from E. coli and its various homologs. In E. coli over expression of this protein causes round morphology and may be involved in switching the cell between elongation and septation systems during cell division. The expression of BolA is growth rate regulated and is induced during the transition into the the stationary phase. BolA is also induced by stress during early stages of growth and may have a general role in stress response. It has also been suggested that BolA can induce the transcription of penicillin binding proteins 6 and 5.	TOP2c, TopoisomeraseII	0.044	5.9	TOP2c, TopoisomeraseII. Eukaryotic DNA topoisomerase II, GyrB, ParE.																																																	AmHem-469226	ARACNIDAE	281
AmHem-434896	94	0	0	AmHem-434896	285		M	*	BL/SIG		10.122	8.74			ExpAA=0.10 First60=0.10 PredHel=0 Topology=o	0				N	1	13.8	4.3	3.2	.		AmHem-434896	0	15	0	0	6.6	7.49	0	3.81	0	3.67	0	0	15	0	6	0	0	2.14	2.29	0	0.77	0	0.76	0	0	0	2.16	0	0	1.01	1.12	0	0.49	0	0.48	0	0	2.16	15												AmHem-434896	putative ragulator complex protein lamtor2	pe	UNIPROTKB	6e-31	60	ARACNIDAE	hypothetical protein	2E-048	AEO34874.1	125	100	100	62	Amblyomma tuberculatum	MP1 adaptor interacting protein P14, putative	2E-044	XP_002411816.1	125	93	98	62	Ixodes scapularis	Ragulator complex protein LAMTOR2-A;Late endosomal/lysosomal adaptor and MAPK	6E-031	LTR2A_XENLA	68	82	61	XENLA							family S8A unassigned peptidases (Bergeyella zoohelcum) [S08.UPA]	1.9	S08A	family S8A unassigned peptidases (Bergeyella zoohelcum) [S08.UPA]#S08A#{peptidase unit: 78-621} Length = 544 Score = 30.4 bits (67), Expect = 1.9 Identities = 15/41 (36%), Positives = 23/41 (56%)	S08A		MER0984510	544	36	56	8	Robl_LC7 Roadblock/LC7 domain	3e-07	79.1	Roadblock/LC7 domain. This family includes proteins that are about 100 amino acids long and have been shown to be related. Members of this family of proteins are associated with both flagellar outer arm dynein and Drosophila and rat brain cytoplasmic dynein. It is proposed that roadblock/LC7 family members may modulate specific dynein functions. This family also includes Golgi-associated MP1 adapter protein and MglB from Myxococcus xanthus, a protein involved in gliding motility. However the family also includes members from non-motile bacteria such as Streptomyces coelicolor, suggesting that the protein may play a structural or regulatory role.	Robl_LC7 3e-007| Robl_LC7 1e-006| LGIC_ECD_GlyR_alpha | Cas10_III | RRM4_hnRNPL_like | EmaA_autotrans | LAMTOR5 | PLN00181 |	MP1 adaptor interacting protein P14	2e-30	61.6	MP1 adaptor interacting protein P14 [Signal transduction mechanisms].	Signal transduction mechanisms	Roadblock/LC7 domain	6e-08	79.1	Roadblock/LC7 domain. This family includes proteins that are about 100 amino acids long and have been shown to be related. Members of this family of proteins are associated with both flagellar outer arm dynein and Drosophila and rat brain cytoplasmic dynein. It is proposed that roadblock/LC7 family members may modulate specific dynein functions. This family also includes Golgi-associated MP1 adapter protein and MglB from Myxococcus xanthus, a protein involved in gliding motility. However the family also includes members from non-motile bacteria such as Streptomyces coelicolor, suggesting that the protein may play a structural or regulatory role.	Robl_LC7, Roadblock/LC7 domain	1e-08	73.9	Robl_LC7, Roadblock/LC7 domain. This family includes proteins that are about 100 amino acids long and have been shown to be related. Members of this family of proteins are associated with both flagellar outer arm dynein and Drosophila and rat brain cytoplasmic dynein. It is proposed that roadblock/LC7 family members may modulate specific dynein functions. This family also includes Golgi-associated MP1 adapter protein and MglB from Myxococcus xanthus, a protein involved in gliding motility. However the family also includes members from non-motile bacteria such as Streptomyces coelicolor, suggesting that the protein may play a structural or regulatory role.																																																	AmHem-434896	ARACNIDAE	382
AmHem-486427	85	0	1	AmHem-486427	258		S	*	CYT		8.759	5.79			ExpAA=0.02 First60=0.02 PredHel=0 Topology=o	0				N	2	17.6	7.1	3.5	.		AmHem-486427	273.95	274.39	36.12	388.68	373.35	65.47	3.07	0	0	0	22.06	5.71	388.68	191.62	136.13	10.52	82.5	150.25	24.88	1.03	0	0	0	5.13	2.93	66.57	49.1	6.38	35.31	70.8	12.22	0.52	0	0	0	3.12	1.5	70.8	388.68		-7.36523	3.03443e-07	-9.10936	7.00267e-05	-5.6211	0.0123147					AmHem-486427	putative ragulator complex protein lamtor5	pe	UNIPROTKB	7e-39	89	ARACNIDAE	putative hepatitis b virus x-interacting, partial	1E-050	JAC23102.1	94	97	100	86	Amblyomma cajennense	Ragulator complex protein LAMTOR5 homolog; AltName: Full=Late	9E-038	Q4PM15.1	91	75	90	89		Ragulator complex protein LAMTOR5 homolog;Late endosomal/lysosomal adaptor and	7E-039	LTOR5_IXOSC	75	90	89	IXOSC							family T3 unassigned peptidases (Komagataeibacter rhaeticus) [T03.UPW]	2	T03	family T3 unassigned peptidases (Komagataeibacter rhaeticus) [T03.UPW]#T03#{peptidase unit: 51-562} Length = 512 Score = 30.0 bits (66), Expect = 2.0 Identities = 19/66 (28%), Positives = 29/66 (43%)	T03		MER1098435	512	28	43	13	LAMTOR5 Ragulator complex protein LAMTOR5	2e-18	80.7	Ragulator complex protein LAMTOR5.	LAMTOR5 2e-018| PRK07475 | PRK01008 | Tgt | DUF3370 | PRK13339 | Robl_LC7 | Mqo | M14_ASTE_ASPA-like | PRK05257 |	Uncharacterized conserved protein, contains laminin, cadherin and EGF domains	3.6	1.1	Uncharacterized conserved protein, contains laminin, cadherin and EGF domains [Signal transduction mechanisms].	Signal transduction mechanisms	Ragulator complex protein LAMTOR5	4e-19	80.7	Ragulator complex protein LAMTOR5.	Robl_LC7, Roadblock/LC7 domain	0.012	47.7	Robl_LC7, Roadblock/LC7 domain. This family includes proteins that are about 100 amino acids long and have been shown to be related. Members of this family of proteins are associated with both flagellar outer arm dynein and Drosophila and rat brain cytoplasmic dynein. It is proposed that roadblock/LC7 family members may modulate specific dynein functions. This family also includes Golgi-associated MP1 adapter protein and MglB from Myxococcus xanthus, a protein involved in gliding motility. However the family also includes members from non-motile bacteria such as Streptomyces coelicolor, suggesting that the protein may play a structural or regulatory role.																																																	AmHem-486427	ARACNIDAE	393
AmHem-343480	91	0	0	AmHem-343480	276		C	*	CYT		9.697	5.15			ExpAA=0.00 First60=0.00 PredHel=0 Topology=o	0				Y-NoSP	0	12.1	13.2	5.5	.		AmHem-343480	0	0	4.04	0	15.22	10.5	0	11.83	11.55	11.87	0	0	15.22	0	0	1.01	0	5.27	3.43	0	2.57	2.54	2.64	0	0	0	0	0.61	0	2.48	1.69	0	1.63	1.67	1.67	0	0	2.48	15.22												AmHem-343480	putative cop9 signalosome complex subunit 9	pe	UNIPROTKB	4e-21	84.2	ARACNIDAE	hypothetical protein	2E-050	AEO34907.1	111	100	100	68	Amblyomma maculatum	uncharacterized protein LOC100302525 isoform X2	4E-022	XP_015835192.1	84	84	92	60	Tribolium castaneum	COP9 signalosome complex subunit 9 {ECO:0000305}; Component of the COP9	4E-021	CSN9_XENTR	83	87	84	XENTR							family I43 unassigned peptidase inhibitors (Tetraodon nigroviridis) [I43.UPW]	0.083	I43	family I43 unassigned peptidase inhibitors (Tetraodon nigroviridis) [I43.UPW]#I43#{inhibitor unit: 103-278} Length = 176 Score = 33.9 bits (76), Expect = 0.083 Identities = 16/55 (29%), Positives = 28/55 (50%)	I43		MER0201675	176	29	50	31	MYEOV2 Myeloma-overexpressed-like	1e-24	84.2	Myeloma-overexpressed-like. This family of proteins is found in eukaryotes. It includes human myeloma-overexpressed gene 2 protein. Proteins in this family are typically between 45 and 74 amino acids in length. There are two conserved sequence motifs: MKP and DEMF. The function of this family is unknown.	MYEOV2 1e-024| MopB_1 | PHA00147 | COG2016 | dpiA | PGDH_4 | Gallate_Doxase_N | BMC_PduK | COG4305 | rocD |	Neoplastic transformation suppressor Pdcd4/MA-3, contains MA3 domain	0.76	4.7	Neoplastic transformation suppressor Pdcd4/MA-3, contains MA3 domain [Signal transduction mechanisms].	Signal transduction mechanisms	Myeloma-overexpressed-like	2e-25	84.2	Myeloma-overexpressed-like. This family of proteins is found in eukaryotes. It includes human myeloma-overexpressed gene 2 protein. Proteins in this family are typically between 45 and 74 amino acids in length. There are two conserved sequence motifs: MKP and DEMF. The function of this family is unknown.	SOCS, suppressors of cytokine signalling	0.094	62.8	SOCS, suppressors of cytokine signalling. suppressors of cytokine signalling.																																																	AmHem-343480	ARACNIDAE	394
AmHem-200894	407	0	0	AmHem-200894	1224		M	*	CYT		45.514	5.62			ExpAA=0.00 First60=0.00 PredHel=0 Topology=o	0				Y-NoSP	0	9.1	4.4	4.9	.	2 | 104 EKERKKR|KR 0.658 *ProP* | 184 ERSRNKR|LC 0.706 *ProP* |	AmHem-200894	90.87	67	18	20	74.85	22	18	18.88	7	11.28	10.44	52	90.87	6.55	3.46	0.54	0.44	3.1	0.86	0.62	0.49	0.18	0.3	0.25	2.76	2.27	1.25	0.33	0.19	1.46	0.42	0.31	0.31	0.12	0.19	0.15	1.41	2.27	90.87		-2.50625	0.00567623	-3.83538	0.00623298							AmHem-200894	putative signal recognition particle protein	pe	ARACNIDAE	2e-29	100	ARACNIDAE	hypothetical protein	5E-043	MAA20077.1	374	30	45	111	Rhipicephalus zambeziensis	BEN domain-containing protein 5 isoform X5	2E-019	XP_001234081.1	417	23	41	103	Gallus gallus	BEN domain-containing protein 5; Acts as a transcriptional repressor.	6E-018	BEND5_MOUSE	22	36	108	MOUSE							MER0242385 - ubiquitin-specific peptidase 14 (Crassostrea gigas) [C19.015]	0.38	C19	MER0242385 - ubiquitin-specific peptidase 14 (Crassostrea gigas) [C19.015]#C19#{peptidase unit: 73-480} Length = 408 Score = 36.6 bits (83), Expect = 0.38 Identities = 29/103 (28%), Positives = 51/103 (49%), Gaps = 3/103 (2%)	C19		MER0242385	408	28	49	25	COG5545 Predicted P-loop ATPase and inactivated derivatives	0.096	8.9	COG5545, Predicted P-loop ATPase and inactivated derivatives [General function prediction only].	COG5545 0.096| COG4189 | PKS_DH | PRK05399 | sucB | VirE | RIG-I_C | COG0275 | EarP | BEN |	Rho/Rac1-interacting serine/threonine kinase Citron	0.028	8.1	Rho/Rac1-interacting serine/threonine kinase Citron [Signal transduction mechanisms].	Signal transduction mechanisms	Virulence-associated protein E	0.12	22.2	Virulence-associated protein E. This family contains several bacterial virulence-associated protein E like proteins. These proteins contain a P-loop motif.	PKS_DH, Dehydratase domain in polyketide synthase	0.003	31.7	PKS_DH, Dehydratase domain in polyketide synthase (PKS) enzymes.																																																	AmHem-200894	ARACNIDAE	395
AmHem-388620	88	0	0	AmHem-388620	267		H	*	CYT		10.297	9.47			ExpAA=0.00 First60=0.00 PredHel=0 Topology=o	0				N	0	12.5	4.5	2.3	.		AmHem-388620	1364	2477	2506	6718	2042	2931	2628	2829	3011	1896	2679	1288	6718	882.53	1137.54	674.99	1318.74	760.06	1030.09	814.09	661.42	710.84	453.68	576.58	612.36	306.58	410.29	409.07	564.42	358.14	505.97	408.14	419.37	467.85	287.52	350.08	313.49	564.42	6718		-1.39665	0.0225039									AmHem-388620	putative guanine nucleotide-binding protein subunit gamma-1	pe	UNIPROTKB	7e-23	92.8	ARACNIDAE	hypothetical protein, partial	1E-057	AEO33086.1	93	98	98	95	Amblyomma maculatum	G-protein gamma subunit, putative	1E-034	XP_002408647.1	70	86	93	94	Ixodes scapularis	Guanine nucleotide-binding protein subunit gamma-1;Flags: Precursor; Guanine	7E-023	GBG1_DROME	63	76	93	DROME							family M67A unassigned peptidases () [M67.UPA]	3.5	M67A	family M67A unassigned peptidases () [M67.UPA]#M67A#{peptidase unit: 4-116} Length = 113 Score = 28.9 bits (63), Expect = 3.5 Identities = 21/89 (23%), Positives = 39/89 (43%), Gaps = 20/89 (22%)	M67A		MER0907370	113	23	43	79	GGL G protein gamma subunit-like motifs the alpha-helical G-gamma chain dimerizes with the G-beta propeller subunit as part of the heterotrimeric G-protein complex	9e-17	101.8	GGL, G protein gamma subunit-like motifs, the alpha-helical G-gamma chain dimerizes with the G-beta propeller subunit as part of the heterotrimeric G-protein complex; involved in signal transduction via G-protein-coupled receptors.	GGL 9e-017| GGL 3e-016| G-gamma 5e-013| PduV-EutP 0.059| GyrA | Bac_DNA_binding | PRK05560 | RMtype1_S_Cje2232P-TRD2-CR2_like | PRK00409 | Cas1_I-C |	G protein gamma subunit	3e-18	94.4	G protein gamma subunit [Signal transduction mechanisms].	Signal transduction mechanisms	GGL domain	1e-13	93.7	GGL domain. G-protein gamma like domains (GGL) are found in the gamma subunit of the heterotrimeric G protein complex and in regulators of G protein signaling (RGS) proteins. It is also found fused to an inactive Galpha in the Dictyostelium protein gbqA. G-gamma likely shares a common origin with the helical N-terminal unit of G-beta. All organisms that posses a G-beta possess a G-gamma.	GGL, G protein gamma subunit-like motifs	2e-18	101.6	GGL, G protein gamma subunit-like motifs.																																																	AmHem-388620	ARACNIDAE	439
AmHem-486423	126	0	1	AmHem-486423	381		Q	*	CYT		13.565	6.2			ExpAA=0.01 First60=0.00 PredHel=0 Topology=o	0				N	0	16.7	5.6	3.2	.		AmHem-486423	534.05	1027.61	699.88	2245.32	1380.65	877.53	990.93	1627	964.42	992	645.94	623.29	2245.32	177.17	243.12	96.39	225.74	263.31	157.93	157	194.52	116.4	121.37	71.1	152.03	61.55	87.69	58.42	96.62	124.07	77.57	78.71	123.34	76.61	76.91	43.17	77.83	124.07	2245.32		-1.38196	0.0123239									AmHem-486423	putative ragulator complex protein lamtor5	pe	UNIPROTKB	3e-46	100	ARACNIDAE	putative hepatitis b virus x-interacting, partial	6E-063	JAC32231.1	96	100	100	100	Amblyomma triste	Ragulator complex protein LAMTOR5 homolog; AltName: Full=Late	4E-045	Q4PM15.1	91	78	90	100		Ragulator complex protein LAMTOR5 homolog;Late endosomal/lysosomal adaptor and	3E-046	LTOR5_IXOSC	78	90	100	IXOSC							family S1A unassigned peptidases (Nipponia nippon) [S01.UPA]	0.047	S01A	family S1A unassigned peptidases (Nipponia nippon) [S01.UPA]#S01A#{peptidase unit: 91-311} Length = 221 Score = 35.8 bits (81), Expect = 0.047 Identities = 20/71 (28%), Positives = 35/71 (49%), Gaps = 3/71 (4%)	S01A		MER0636377	221	28	49	32	LAMTOR5 Ragulator complex protein LAMTOR5	5e-23	98.9	Ragulator complex protein LAMTOR5.	LAMTOR5 5e-023| Robl_LC7 | PRK07475 | Sec10 | PRK01008 | DUF3370 | Tgt | DeoR | Mqo | PRK13339 |	Cyclic nucleotide phosphodiesterase	4.6	5.4	Cyclic nucleotide phosphodiesterase [Signal transduction mechanisms].	Signal transduction mechanisms	Ragulator complex protein LAMTOR5	1e-23	98.9	Ragulator complex protein LAMTOR5.	Robl_LC7, Roadblock/LC7 domain	0.001	87.5	Robl_LC7, Roadblock/LC7 domain. This family includes proteins that are about 100 amino acids long and have been shown to be related. Members of this family of proteins are associated with both flagellar outer arm dynein and Drosophila and rat brain cytoplasmic dynein. It is proposed that roadblock/LC7 family members may modulate specific dynein functions. This family also includes Golgi-associated MP1 adapter protein and MglB from Myxococcus xanthus, a protein involved in gliding motility. However the family also includes members from non-motile bacteria such as Streptomyces coelicolor, suggesting that the protein may play a structural or regulatory role.																																																	AmHem-486423	ARACNIDAE	479
AmHem-214817	107	0	0	AmHem-214817	321		M		BL/SIG		11.398	8.54			ExpAA=0.10 First60=0.08 PredHel=0 Topology=o	0				N	0	12.1	6.5	0.9	.		AmHem-214817	40	0	390	98	158.4	281.51	189	895.19	459	509.33	407	98	895.19	17.85	0	72.31	13.26	40.64	68.17	40.31	144.08	74.58	83.89	60.31	32.14	6.2	0	43.82	5.67	19.15	33.48	20.21	91.36	49.09	53.17	36.62	16.45	91.36	895.19												AmHem-214817	putative ragulator complex protein lamtor2	pe	UNIPROTKB	2e-46	85	ARACNIDAE	hypothetical protein	2E-070	AEO34874.1	125	100	100	86	Amblyomma tuberculatum	MP1 adaptor interacting protein P14, putative	1E-066	XP_002411816.1	125	95	99	86	Ixodes scapularis	Ragulator complex protein LAMTOR2;Late endosomal/lysosomal adaptor and MAPK and	2E-046	LTOR2_SALSA	67	85	86	SALSA							family S8A unassigned peptidases (Bergeyella zoohelcum) [S08.UPA]	2.7	S08A	family S8A unassigned peptidases (Bergeyella zoohelcum) [S08.UPA]#S08A#{peptidase unit: 78-621} Length = 544 Score = 30.4 bits (67), Expect = 2.7 Identities = 15/41 (36%), Positives = 23/41 (56%)	S08A		MER0984510	544	36	56	8	Robl_LC7 Roadblock/LC7 domain	3e-11	92	Robl_LC7, Roadblock/LC7 domain. This family includes proteins that are about 100 amino acids long and have been shown to be related. Members of this family of proteins are associated with both flagellar outer arm dynein and Drosophila and rat brain cytoplasmic dynein. It is proposed that roadblock/LC7 family members may modulate specific dynein functions. This family also includes Golgi-associated MP1 adapter protein and MglB from Myxococcus xanthus, a protein involved in gliding motility. However the family also includes members from non-motile bacteria such as Streptomyces coelicolor, suggesting that the protein may play a structural or regulatory role.	Robl_LC7 3e-011| Robl_LC7 6e-010| COG2018 0.049| PH1_ADAP | LGIC_ECD_GlyR_alpha | PTP_GAK | Cas10_III |	MP1 adaptor interacting protein P14	8e-44	85.6	MP1 adaptor interacting protein P14 [Signal transduction mechanisms].	Signal transduction mechanisms	Roadblock/LC7 domain	2e-10	91.2	Roadblock/LC7 domain. This family includes proteins that are about 100 amino acids long and have been shown to be related. Members of this family of proteins are associated with both flagellar outer arm dynein and Drosophila and rat brain cytoplasmic dynein. It is proposed that roadblock/LC7 family members may modulate specific dynein functions. This family also includes Golgi-associated MP1 adapter protein and MglB from Myxococcus xanthus, a protein involved in gliding motility. However the family also includes members from non-motile bacteria such as Streptomyces coelicolor, suggesting that the protein may play a structural or regulatory role.	Robl_LC7, Roadblock/LC7 domain	3e-13	92	Robl_LC7, Roadblock/LC7 domain. This family includes proteins that are about 100 amino acids long and have been shown to be related. Members of this family of proteins are associated with both flagellar outer arm dynein and Drosophila and rat brain cytoplasmic dynein. It is proposed that roadblock/LC7 family members may modulate specific dynein functions. This family also includes Golgi-associated MP1 adapter protein and MglB from Myxococcus xanthus, a protein involved in gliding motility. However the family also includes members from non-motile bacteria such as Streptomyces coelicolor, suggesting that the protein may play a structural or regulatory role.																																																	AmHem-214817	ARACNIDAE	529
AmHem-360094	113	0	0	AmHem-360094	342		L	*	CYT		13.318	7.99			ExpAA=0.02 First60=0.00 PredHel=0 Topology=o	0				Y-NoSP	0	10.6	3.5	4.4	.		AmHem-360094	0	3	0	22	0	0	0	0	0	0	0	14.65	22	0	0.85	0	2.65	0	0	0	0	0	0	0	4.29	0	0.31	0	1.14	0	0	0	0	0	0	0	2.2	2.2	22												AmHem-360094	putative gnlcdd231969 cgmp-phosphodiesterase	pe	KOG	1e-73	75.3	ARACNIDAE	hypothetical protein	2E-076	AEO36823.1	121	100	100	88	Amblyomma maculatum	cGMP-phosphodiesterase, putative	4E-074	XP_002434770.1	143	99	100	75	Ixodes scapularis	Retinal rod rhodopsin-sensitive cGMP 3',5'-cyclic phosphodiesterase subunit	1E-067	PDE6D_MOUSE	85	93	75	MOUSE							MER0459419 - glutamate synthase (alpha chain) precursor (Raphidiopsis brookii) [C44.003]	4	C44	MER0459419 - glutamate synthase (alpha chain) precursor (Raphidiopsis brookii) [C44.003]#C44#{peptidase unit: 36-405} Length = 370 Score = 30.0 bits (66), Expect = 4.0 Identities = 12/30 (40%), Positives = 17/30 (56%)	C44		MER0459419	370	40	56	8	GMP_PDE_delta GMP-PDE delta subunit	6e-53	76.8	GMP-PDE, delta subunit. GMP-PDE delta subunit was originally identified as a fourth subunit of rod-specific cGMP phosphodiesterase (PDE)(EC:3.1.4.35). The precise function of PDE delta subunit in the rod specific GMP-PDE complex is unclear. In addition, PDE delta subunit is not confined to photoreceptor cells but is widely distributed in different tissues. PDE delta subunit is thought to be a specific soluble transport factor for certain prenylated proteins and Arl2-GTP a regulator of PDE-mediated transport.	GMP_PDE_delta 6e-053| DUF4136 | PQQ | FAD_oxidored | PQQ_MDH | p23_NUDCD3_like | RGL11 | ssDBP_DBD | PQQ_ADH_I | DUF799 |	cGMP-phosphodiesterase, delta subunit	1e-73	75.3	cGMP-phosphodiesterase, delta subunit [Signal transduction mechanisms].	Signal transduction mechanisms	GMP-PDE delta subunit	1e-53	76.8	GMP-PDE, delta subunit. GMP-PDE delta subunit was originally identified as a fourth subunit of rod-specific cGMP phosphodiesterase (PDE)(EC:3.1.4.35). The precise function of PDE delta subunit in the rod specific GMP-PDE complex is unclear. In addition, PDE delta subunit is not confined to photoreceptor cells but is widely distributed in different tissues. PDE delta subunit is thought to be a specific soluble transport factor for certain prenylated proteins and Arl2-GTP a regulator of PDE-mediated transport.	PQQ, beta-propeller repeat	0.22	30.3	PQQ, beta-propeller repeat. Beta-propeller repeat occurring in enzymes with pyrrolo-quinoline quinone (PQQ) as cofactor, in Ire1p-like Ser/Thr kinases, and in prokaryotic dehydrogenases.																																																	AmHem-360094	ARACNIDAE	568
AmHem-287902	134	0	0	AmHem-287902	405		S	*	SIG	25-26	14.931	5.92	12.567	5.95	ExpAA=0.07 First60=0.07 PredHel=0 Topology=o	0				N	1	10.4	9.7	5.2	.	1 | 63 VRGRLGR|CL 0.533 *ProP* |	AmHem-287902	5.11	6.69	0	0	0	0	0.03	0	0	0	0	0	6.69	1.54	1.44	0	0	0	0	0	0	0	0	0	0	0.53	0.52	0	0	0	0	0	0	0	0	0	0	0.53	6.69												AmHem-287902	putative diphosphoinositol polyphosphate phosphohydrolase 1 - signalP detected	pe	UNIPROTKB	3e-49	65.4	ARACNIDAE	putative diadenosine and diphosphoinositol polyphosphate phosphohydrolase	3E-082	JAC32455.1	148	100	100	79	Amblyomma triste	diphosphoinositol polyphosphate phosphohydrolase, putative	3E-079	XP_002410734.1	148	97	100	79	Ixodes scapularis	Diphosphoinositol polyphosphate phosphohydrolase 1 {ECO:0000305};DIPP-1;3.6.1.52	3E-049	NUDT3_RAT	68	80	65	RAT	Diphosphoinositol-polyphosphate diphosphatase	1E-049	65.4762	Diphosphoinositol-polyphosphate diphosphatase	Diphospho-myo-inositol polyphosphate + H(2)O = myo-inositol polyphosphate + phosphate. -!- This enzyme hydrolyzes the diphosphate bond, leaving a phospho group where a diphospho group had been. -!- It can also act on bis(adenosine) diphosphate.		family I25A unassigned peptidase inhibitors (Daphnia pulex) [I25.UPA]	6.8	I25A	family I25A unassigned peptidase inhibitors (Daphnia pulex) [I25.UPA]#I25A#{inhibitor unit: 1-95} Length = 95 Score = 28.9 bits (63), Expect = 6.8 Identities = 15/39 (38%), Positives = 27/39 (69%), Gaps = 3/39 (7%)	I25A		MER0290607	95	38	69	41	Nudix_Hydrolase_9 Members of the Nudix hydrolase superfamily catalyze the hydrolysis of NUcleoside DIphosphates linked to other moieties X	9e-32	82.8	Nudix_Hydrolase_9, Members of the Nudix hydrolase superfamily catalyze the hydrolysis of NUcleoside DIphosphates linked to other moieties, X. Enzymes belonging to this superfamily require a divalent cation, such as Mg2+ or Mn2+, for their activity and contain a highly conserved 23-residue nudix motif (GX5EX7REUXEEXGU, where U = I, L or V), which functions as a metal binding and catalytic site. Substrates of nudix hydrolases include intact and oxidatively damaged nucleoside triphosphates, dinucleoside polyphosphates, nucleotide-sugars and dinucleotide enzymes. These substrates are metabolites or cell signaling molecules that require regulation during different stages of the cell cycle or during periods of stress. In general, the role of the nudix hydrolase is to sanitize the nucleotide pools and to maintain cell viability, thereby serving as surveillance & "house-cleaning" enzymes. Substrate specificity is used to define families within the superfamily. Differences in substrate specificity are determined by the N-terminal extension or by residues in variable loop regions. Mechanistically, substrate hydrolysis occurs by a nucleophilic substitution reaction, with variation in the numbers and roles of divalent cations required.	Nudix_Hydrolase_9 9e-032| COG1051 2e-013| NUDIX 2e-013| Nudix_Hydrolase 2e-012| Ap6A_hydrolase 1e-011| Nudix_Hydrolase_21 7e-011| Nudix_Hydrolase_25 8e-011| Nudix_Hydrolase_15 5e-010| MutT 1e-009| Nudix_Hydrolase_26 1e-008|	Diadenosine and diphosphoinositol polyphosphate phosphohydrolase	5e-36	79.3	Diadenosine and diphosphoinositol polyphosphate phosphohydrolase [Signal transduction mechanisms].	Signal transduction mechanisms	NUDIX domain	5e-14	81.7	NUDIX domain.	NGN, In Spt5p, this domain may confer affinity for Spt4p	0.5	41.5	NGN, In Spt5p, this domain may confer affinity for Spt4p. It possesses a RNP-like fold. In Spt5p, this domain may confer affinity for Spt4p.Spt4p.									RNA pyrophosphohydrolase	2E-004	OEY86953.1	26	49	59	Wolbachia pipientis	NUDIX hydrolase	3E-010	MBO88822.1	33	55	70	Rickettsiales bacterium																lcl|NC_015722.1_prot_WP_013951051.1_555	2E-006	40	29	51							AmHem-287902	ARACNIDAE	611	92	98		138
AmHem-380901	126	0	0	AmHem-380901	381		M	*	CYT		14.001	6.36			ExpAA=0.00 First60=0.00 PredHel=0 Topology=o	0				N	0	5.6	8.7	5.6	.		AmHem-380901	2095	1930	2679	2707	3084	2308	2506	1776	2752	2798	2726	1123	3084	695.02	456.62	368.97	272.16	588.17	415.37	397.04	212.34	332.14	342.32	300.07	273.91	241.44	164.69	223.61	116.48	277.14	204.02	199.05	134.63	218.6	216.94	182.19	140.22	277.14	3084		-1.149	0.0234682									AmHem-380901	putative gnlcdd231213	pe	KOG	4e-69	100	ARACNIDAE	hypothetical protein	2E-091	AEO34871.1	126	100	100	100	Amblyomma triste	histidine triad nucleotide-binding protein 1-like	6E-070	XP_022655437.1	126	76	90	100	Varroa destructor	Histidine triad nucleotide-binding protein 1;3.-.-.-;Adenosine	2E-060	HINT1_RABIT	67	81	100	RABIT							MER0337254 - D-Ala-D-Ala carboxypeptidase ({Actinomadura}-type) (Nocardiopsis alba) [S13.002]	0.87	S13	MER0337254 - D-Ala-D-Ala carboxypeptidase ({Actinomadura}-type) (Nocardiopsis alba) [S13.002]#S13#{peptidase unit: 94-486} Length = 393 Score = 32.3 bits (72), Expect = 0.87 Identities = 31/109 (28%), Positives = 47/109 (43%), Gaps = 14/109 (12%)	S13		MER0337254	393	28	43	28	PKCI_related Protein Kinase C Interacting protein related	2e-57	100	PKCI_related, Protein Kinase C Interacting protein related (PKCI): PKCI and related proteins belong to the ubiquitous HIT family of hydrolases that act on alpha-phosphates of ribonucleotides. The members of this subgroup have a conserved HxHxHxx motif (x is a hydrophobic residue) that is a signature for this family. No enzymatic activity has been reported however, for PKCI and its related members.	PKCI_related 2e-057| HIT 1e-036| Hit 2e-034| DcpS_C 5e-029| PRK10687 1e-028| HINT_subgroup 3e-027| HIT_like 9e-021| aprataxin_related 5e-011| FHIT 5e-010| PRK15207 |	Zinc-binding protein of the histidine triad	4e-69	100	Zinc-binding protein of the histidine triad (HIT) family [Signal transduction mechanisms].	Signal transduction mechanisms	HIT domain	3e-37	103.1	HIT domain.	PRY, associated with SPRY domains	0.15	40.4	PRY, associated with SPRY domains.									MULTISPECIES: histidine triad nucleotide-binding protein	1E-027	WP_045804475.1	44	65	93	Ehrlichia	histidine triad nucleotide-binding protein	8E-041	WP_006991313.1	54	75	92	Paraglaciecola mesophila KMM 241																lcl|NC_015722.1_prot_WP_041185490.1_926	1E-022	81.6	40	84	lcl|LAOK01000001.1_prot_KJV94150.1_1163	2E-023	84.3	37	91	gbkey=CDS	AmHem-380901	ARACNIDAE	669	200	251	207	339
AmHem-432231	136	0	0	AmHem-432231	411		H	*	CYT		14.849	8.58			ExpAA=0.00 First60=0.00 PredHel=0 Topology=o	0				Y-NoSP	7	12.5	6.6	6.6	.		AmHem-432231	188.4	116.44	126.22	121.41	62.79	188.57	136.98	70.68	105.91	82.95	127.86	46.84	188.57	55.4	24.43	15.4	10.82	10.61	30.07	19.23	7.49	11.33	8.99	12.47	10.13	19.24	8.81	9.33	4.63	5	14.77	9.64	4.75	7.45	5.7	7.57	5.18	19.24	188.57		-1.58531	0.017205									AmHem-432231	putative gnlcdd231213	pe	KOG	1e-66	99.2	ARACNIDAE	hypothetical protein	6E-095	AEO35139.1	179	100	100	75	Amblyomma maculatum	hypothetical protein DAPPUDRAFT_215690	5E-060	EFX73000.1	128	70	81	99	Daphnia pulex	Histidine triad nucleotide-binding protein 2, mitochondrial {ECO:0000305};HINT-2	9E-061	HINT2_MOUSE	67	78	79	MOUSE	Bis(5'-adenosyl)-triphosphatase	2E-007	26.3636	Bis(5'-adenosyl)-triphosphatase	P(1)-P(3... 51 2e-007		family M23B unassigned peptidases (Brevibacillus laterosporus) [M23.UPB]	3.8	M23B	family M23B unassigned peptidases (Brevibacillus laterosporus) [M23.UPB]#M23B#{peptidase unit: 51-147} Length = 97 Score = 29.6 bits (65), Expect = 3.8 Identities = 17/53 (32%), Positives = 29/53 (54%), Gaps = 1/53 (1%)	M23B		MER0479439	97	32	54	55	PKCI_related Protein Kinase C Interacting protein related	4e-57	100	PKCI_related, Protein Kinase C Interacting protein related (PKCI): PKCI and related proteins belong to the ubiquitous HIT family of hydrolases that act on alpha-phosphates of ribonucleotides. The members of this subgroup have a conserved HxHxHxx motif (x is a hydrophobic residue) that is a signature for this family. No enzymatic activity has been reported however, for PKCI and its related members.	PKCI_related 4e-057| HIT 4e-039| Hit 4e-037| PRK10687 1e-036| DcpS_C 3e-031| HINT_subgroup 1e-027| HIT_like 2e-021| aprataxin_related 1e-015| FHIT 1e-012| predicted_flavoprotein_involved_in_K+_... 28 1.8 |	Zinc-binding protein of the histidine triad	1e-66	99.2	Zinc-binding protein of the histidine triad (HIT) family [Signal transduction mechanisms].	Signal transduction mechanisms	HIT domain	9e-40	102.1	HIT domain.	RNAse_Pc, Pancreatic ribonuclease	2.5	6.5	RNAse_Pc, Pancreatic ribonuclease.									histidine triad nucleotide-binding protein	3E-029	WP_045170611.1	43	63	99	Ehrlichia minasensis	histidine triad nucleotide-binding protein	2E-042	MBJ93490.1	60	75	97	Rickettsiales bacterium																lcl|NC_015722.1_prot_WP_041185490.1_926	4E-020	75.5	37	85	lcl|LAOK01000001.1_prot_KJV94150.1_1163	1E-026	92.8	39	92	gbkey=CDS	AmHem-432231	ARACNIDAE	698	184	263	229	350
AmHem-287901	157	0	0	AmHem-287901	474		S	*	SIG	25-26	17.426	7.61	15.06	7.92	ExpAA=0.05 First60=0.05 PredHel=0 Topology=o	0				N	1	12.1	9.6	5.1	.	1 | 63 VRGRLGR|CL 0.532 *ProP* |	AmHem-287901	6.44	5.31	0	0	0	0	0.15	0	0	0	0	0	6.44	1.53	0.9	0	0	0	0	0.02	0	0	0	0	0	0.53	0.32	0	0	0	0	0.01	0	0	0	0	0	0.53	6.44												AmHem-287901	putative diphosphoinositol polyphosphate phosphohydrolase 1 - signalP detected	pe	UNIPROTKB	9e-44	79.1	ARACNIDAE	putative diadenosine and diphosphoinositol polyphosphate phosphohydrolase,	1E-099	JAC32526.1	159	100	100	88	Amblyomma triste	diphosphoinositol polyphosphate phosphohydrolase, putative	1E-073	XP_002410734.1	148	81	83	95	Ixodes scapularis	Diphosphoinositol polyphosphate phosphohydrolase 1 {ECO:0000305};DIPP-1;3.6.1.52	9E-044	NUDT3_RAT	56	66	79	RAT	Diphosphoinositol-polyphosphate diphosphatase	4E-044	79.1667	Diphosphoinositol-polyphosphate diphosphatase	Diphospho-myo-inositol polyphosphate + H(2)O = myo-inositol polyphosphate + phosphate. -!- This enzyme hydrolyzes the diphosphate bond, leaving a phospho group where a diphospho group had been. -!- It can also act on bis(adenosine) diphosphate.	Y	MER0433943 - ubiquitin-specific peptidase 31 (Anolis carolinensis) [C19.071]	0.51	C19	MER0433943 - ubiquitin-specific peptidase 31 (Anolis carolinensis) [C19.071]#C19#{peptidase unit: 57-801} Length = 745 Score = 33.9 bits (76), Expect = 0.51 Identities = 34/124 (27%), Positives = 51/124 (41%), Gaps = 8/124 (6%)	C19		MER0433943	745	27	41	17	Nudix_Hydrolase_9 Members of the Nudix hydrolase superfamily catalyze the hydrolysis of NUcleoside DIphosphates linked to other moieties X	5e-31	96.7	Nudix_Hydrolase_9, Members of the Nudix hydrolase superfamily catalyze the hydrolysis of NUcleoside DIphosphates linked to other moieties, X. Enzymes belonging to this superfamily require a divalent cation, such as Mg2+ or Mn2+, for their activity and contain a highly conserved 23-residue nudix motif (GX5EX7REUXEEXGU, where U = I, L or V), which functions as a metal binding and catalytic site. Substrates of nudix hydrolases include intact and oxidatively damaged nucleoside triphosphates, dinucleoside polyphosphates, nucleotide-sugars and dinucleotide enzymes. These substrates are metabolites or cell signaling molecules that require regulation during different stages of the cell cycle or during periods of stress. In general, the role of the nudix hydrolase is to sanitize the nucleotide pools and to maintain cell viability, thereby serving as surveillance & "house-cleaning" enzymes. Substrate specificity is used to define families within the superfamily. Differences in substrate specificity are determined by the N-terminal extension or by residues in variable loop regions. Mechanistically, substrate hydrolysis occurs by a nucleophilic substitution reaction, with variation in the numbers and roles of divalent cations required.	Nudix_Hydrolase_9 5e-031| NUDIX 1e-012| Ap6A_hydrolase 3e-010| Nudix_Hydrolase_25 4e-010| Nudix_Hydrolase 9e-010| Nudix_Hydrolase_15 2e-009| MutT 4e-009| COG1051 5e-009| Nudix_Hydrolase_26 8e-009| Nudix_Hydrolase_21 3e-008|	Diadenosine and diphosphoinositol polyphosphate phosphohydrolase	2e-34	91.7	Diadenosine and diphosphoinositol polyphosphate phosphohydrolase [Signal transduction mechanisms].	Signal transduction mechanisms	NUDIX domain	3e-13	93.7	NUDIX domain.	Zn_pept, Zn_pept domain	2.2	11.9	Zn_pept, Zn_pept domain.																NUDIX hydrolase	4E-007	MBO88822.1	26	44	82	Rickettsiales bacterium																											AmHem-287901	ARACNIDAE	729				119
AmHem-419501	265	0	0	AmHem-419501	795		M		CYT		26.327	4.57			ExpAA=0.32 First60=0.01 PredHel=0 Topology=o	0				Y-NoSP	23	15.8	10.6	14.3	.		AmHem-419501	120.75	179.4	300.05	411.47	306.29	270.01	192.06	422.46	252.69	388.84	325.39	229.48	422.46	14.46	15.37	14.89	14.93	21.08	17.53	10.97	18.21	10.99	17.14	12.91	20.22	5.02	5.55	9.03	6.39	9.93	8.61	5.5	11.54	7.23	10.87	7.84	10.35	11.54	422.46												AmHem-419501	putative phosphatidylinositol-binding clathrin assembly protein lap - 24 OH-glycosylation sites - 24 NetOglyc sites	pe	ARACNIDAE	5e-52	36.1	ARACNIDAE	hypothetical protein	1E-102	MAA20195.1	298	60	63	100	Rhipicephalus zambeziensis	phosphatidylinositol-binding clathrin assembly protein, putative	1E-016	XP_002434913.1	821	49	59	13	Ixodes scapularis	Clathrin coat assembly protein AP180;91 kDa synaptosomal-associated	3E-007	AP180_RAT	27	41	29	RAT	Histone-lysine N-methyltransferase	3E-005	29.6171	Histone-lysine N-methyltransferase	S-adenosyl-L-methionine + L-lysine-[histone] = S-adenosyl-L-homocysteine + N(6)-methyl-L-lysine-[histone].		family S1A unassigned peptidases (Corynebacterium diphtheriae) [S01.UPA]	0.019	S01A	family S1A unassigned peptidases (Corynebacterium diphtheriae) [S01.UPA]#S01A#{peptidase unit: 55-298} Length = 244 Score = 39.3 bits (90), Expect = 0.019 Identities = 47/138 (34%), Positives = 58/138 (42%), Gaps = 24/138 (17%)	S01A		MER0488434	244	34	42	57	PLN03237 DNA topoisomerase 2	0.007	13.7	PLN03237, DNA topoisomerase 2; Provisional.	PLN03237 0.007| PRK07003 0.008| PRK07764 0.037| halo_surf_glyco | PHA03378 | PHA03247 | PRK12323 | PRK14951 | flhF | PBP1 |	MAPK-activating protein DENN	0.017	11.7	MAPK-activating protein DENN [Signal transduction mechanisms].	Signal transduction mechanisms	Protein of unknown function	0.27	26.2	Protein of unknown function (DUF2854). This family of proteins has no known function.	Cog4, COG4 transport protein	0.17	9.3	Cog4, COG4 transport protein. This region is found in yeast oligomeric golgi complex component 4 which is involved in ER to Golgi and intra Golgi transport.									hypothetical protein	0.004	WP_117374410.1	25	36	10	Anaplasma ovis	hypothetical protein EKK61_02845	4E-004	RTK92738.1	28	37	19	Rickettsiales bacterium																											AmHem-419501	ARACNIDAE	770		98		107
AmHem-360096	147	0	0	AmHem-360096	444		M	*	CYT		17.031	5.52			ExpAA=0.01 First60=0.00 PredHel=0 Topology=o	0				N	0	11.6	4.8	4.1	.		AmHem-360096	5	0	366	0	69	99	79	345	334	235	231	81.35	366	1.31	0	39.69	0	10.37	14.03	9.86	32.48	31.74	22.64	20.02	15.63	0.45	0	24.05	0	4.88	6.89	4.94	20.59	20.89	14.35	12.16	8	24.05	366		3.07626	0.0198515	5.04529	0.0255086							AmHem-360096	putative gnlcdd231969 cgmp-phosphodiesterase	pe	KOG	6e-98	96.6	ARACNIDAE	hipothetical protein	1E-106	JAP67548.1	147	100	100	100	Dermacentor reticulatus	retinal rod rhodopsin-sensitive cGMP 3',5'-cyclic phosphodiesterase subunit	2E-094	XP_394004.2	147	87	96	100	Apis mellifera	Retinal rod rhodopsin-sensitive cGMP 3',5'-cyclic phosphodiesterase subunit	5E-090	PDE6D_MOUSE	85	93	96	MOUSE							MER0459419 - glutamate synthase (alpha chain) precursor (Raphidiopsis brookii) [C44.003]	4.3	C44	MER0459419 - glutamate synthase (alpha chain) precursor (Raphidiopsis brookii) [C44.003]#C44#{peptidase unit: 36-405} Length = 370 Score = 30.8 bits (68), Expect = 4.3 Identities = 12/31 (38%), Positives = 18/31 (58%)	C44		MER0459419	370	38	58	8	GMP_PDE_delta GMP-PDE delta subunit	7e-70	100	GMP-PDE, delta subunit. GMP-PDE delta subunit was originally identified as a fourth subunit of rod-specific cGMP phosphodiesterase (PDE)(EC:3.1.4.35). The precise function of PDE delta subunit in the rod specific GMP-PDE complex is unclear. In addition, PDE delta subunit is not confined to photoreceptor cells but is widely distributed in different tissues. PDE delta subunit is thought to be a specific soluble transport factor for certain prenylated proteins and Arl2-GTP a regulator of PDE-mediated transport.	GMP_PDE_delta 7e-070| DUF4136 | QueF_N | QueF | ssDBP_DBD | p23_NUDCD3_like | queF | metL | PRK06718 | PQQ |	cGMP-phosphodiesterase, delta subunit	6e-98	96.7	cGMP-phosphodiesterase, delta subunit [Signal transduction mechanisms].	Signal transduction mechanisms	GMP-PDE delta subunit	2e-70	100	GMP-PDE, delta subunit. GMP-PDE delta subunit was originally identified as a fourth subunit of rod-specific cGMP phosphodiesterase (PDE)(EC:3.1.4.35). The precise function of PDE delta subunit in the rod specific GMP-PDE complex is unclear. In addition, PDE delta subunit is not confined to photoreceptor cells but is widely distributed in different tissues. PDE delta subunit is thought to be a specific soluble transport factor for certain prenylated proteins and Arl2-GTP a regulator of PDE-mediated transport.	PQQ, beta-propeller repeat	0.54	30.3	PQQ, beta-propeller repeat. Beta-propeller repeat occurring in enzymes with pyrrolo-quinoline quinone (PQQ) as cofactor, in Ire1p-like Ser/Thr kinases, and in prokaryotic dehydrogenases.																																																	AmHem-360096	ARACNIDAE	772
AmHem-287899	148	0	0	AmHem-287899	447		M	*	CYT		16.959	7.64			ExpAA=0.00 First60=0.00 PredHel=0 Topology=i	0				N	1	10.8	7.4	5.4	.	1 | 77 VRGRLGR|CL 0.533 *ProP* |	AmHem-287899	14.39	0	55.49	30.56	56.24	19	62.66	74.99	81.8	132.21	145.96	38	145.96	3.72	0	5.96	2.4	8.36	2.67	7.74	6.99	7.7	12.61	12.52	7.23	1.29	0	3.61	1.03	3.94	1.31	3.88	4.43	5.06	7.99	7.6	3.7	7.99	145.96												AmHem-287899	putative diphosphoinositol polyphosphate phosphohydrolase 1	pe	UNIPROTKB	1e-65	84.5	ARACNIDAE	putative diadenosine and diphosphoinositol polyphosphate phosphohydrolase	1E-107	JAC32455.1	148	100	100	100	Amblyomma triste	diphosphoinositol polyphosphate phosphohydrolase, putative	1E-102	XP_002410734.1	148	95	99	100	Ixodes scapularis	Diphosphoinositol polyphosphate phosphohydrolase 1 {ECO:0000305};DIPP-1;3.6.1.52	1E-065	NUDT3_RAT	67	80	85	RAT	Diphosphoinositol-polyphosphate diphosphatase	6E-066	84.5238	Diphosphoinositol-polyphosphate diphosphatase	Diphospho-myo-inositol polyphosphate + H(2)O = myo-inositol polyphosphate + phosphate. -!- This enzyme hydrolyzes the diphosphate bond, leaving a phospho group where a diphospho group had been. -!- It can also act on bis(adenosine) diphosphate.	Y	MER0196733 - PF1438 ({Pyrococcus furiosus}) (Archaeoglobus profundus) [S16.A12]	6.9	S16	MER0196733 - PF1438 ({Pyrococcus furiosus}) (Archaeoglobus profundus) [S16.A12]#S16#{peptidase unit: 1-239} Length = 239 Score = 30.0 bits (66), Expect = 6.9 Identities = 28/99 (28%), Positives = 48/99 (48%), Gaps = 12/99 (12%)	S16		MER0196733	239	28	48	41	Nudix_Hydrolase_9 Members of the Nudix hydrolase superfamily catalyze the hydrolysis of NUcleoside DIphosphates linked to other moieties X	8e-36	95.9	Nudix_Hydrolase_9, Members of the Nudix hydrolase superfamily catalyze the hydrolysis of NUcleoside DIphosphates linked to other moieties, X. Enzymes belonging to this superfamily require a divalent cation, such as Mg2+ or Mn2+, for their activity and contain a highly conserved 23-residue nudix motif (GX5EX7REUXEEXGU, where U = I, L or V), which functions as a metal binding and catalytic site. Substrates of nudix hydrolases include intact and oxidatively damaged nucleoside triphosphates, dinucleoside polyphosphates, nucleotide-sugars and dinucleotide enzymes. These substrates are metabolites or cell signaling molecules that require regulation during different stages of the cell cycle or during periods of stress. In general, the role of the nudix hydrolase is to sanitize the nucleotide pools and to maintain cell viability, thereby serving as surveillance & "house-cleaning" enzymes. Substrate specificity is used to define families within the superfamily. Differences in substrate specificity are determined by the N-terminal extension or by residues in variable loop regions. Mechanistically, substrate hydrolysis occurs by a nucleophilic substitution reaction, with variation in the numbers and roles of divalent cations required.	Nudix_Hydrolase_9 8e-036| Nudix_Hydrolase 7e-016| NUDIX 3e-015| COG1051 5e-014| Ap6A_hydrolase 7e-013| MutT 8e-013| Nudix_Hydrolase_25 8e-012| Nudix_Hydrolase_21 1e-011| Nudix_Hydrolase_15 1e-011| Nudix_Hydrolase_29 2e-009|	Diadenosine and diphosphoinositol polyphosphate phosphohydrolase	3e-45	96.6	Diadenosine and diphosphoinositol polyphosphate phosphohydrolase [Signal transduction mechanisms].	Signal transduction mechanisms	NUDIX domain	7e-16	91.3	NUDIX domain.	NGN, In Spt5p, this domain may confer affinity for Spt4p	0.98	41.5	NGN, In Spt5p, this domain may confer affinity for Spt4p. It possesses a RNP-like fold. In Spt5p, this domain may confer affinity for Spt4p.Spt4p.									RNA pyrophosphohydrolase	3E-004	OEY86953.1	26	49	59	Wolbachia pipientis	NUDIX hydrolase	9E-011	MBO88822.1	34	56	72	Rickettsiales bacterium																lcl|NC_015722.1_prot_WP_013951051.1_555	3E-006	40	29	51							AmHem-287899	ARACNIDAE	779	92	98		143
AmHem-402236	197	0	0	AmHem-402236	594		M	*	CYT		22.544	8.94			ExpAA=0.00 First60=0.00 PredHel=0 Topology=o	0				Y-NoSP	1	13.7	3.6	0.5	.		AmHem-402236	0	0	4.19	0	0	0	16.42	0	0	15.68	15.87	0	16.42	0	0	0.3	0	0	0	1.36	0	0	1	0.91	0	0	0	0.18	0	0	0	0.68	0	0	0.64	0.55	0	0.68	16.42												AmHem-402236	putative vesicle transport protein sec20	pe	ARACNIDAE	0	83	ARACNIDAE	putative vesicle transport protein sec20	1E-107	JAC19495.1	207	90	95	83	Amblyomma cajennense	Bnip1	2E-027	PRD34155.1	236	37	59	71	Nephila clavipes	Vesicle transport protein SEC20; As part of a SNARE complex may be involved in	8E-025	SEC20_MOUSE	36	60	66	MOUSE							MER0192337 - oligopeptidase A (Synechocystis sp. PCC 7509) [M03.004]	1.2	M03A	MER0192337 - oligopeptidase A (Synechocystis sp. PCC 7509) [M03.004]#M03A#{peptidase unit: 21-694} Length = 674 Score = 33.5 bits (75), Expect = 1.2 Identities = 18/44 (40%), Positives = 26/44 (59%), Gaps = 1/44 (2%)	M03A		MER0192337	674	40	59	7	SNARE_SEC20 SNARE motif of SEC20	1e-06	34.4	SNARE_SEC20, SNARE motif of SEC20. SEC20 (also known as BNIP1, NIP1, or TRG-8) forms a complex with syntaxin 18 (Qa), SEC22 (R-SNARE)and USE1 (Qc), and is involved in the transport from cis-Golgi to the endoplasmic reticulum (ER). SEC20 is a member of the Qb subfamily of SNARE (soluble N-ethylmaleimide-sensitive factor attachment protein receptor) proteins which contain coiled-coil helices (called SNARE motifs) that mediate the interactions between SNARE proteins, and a transmembrane domain. The SNARE complex mediates membrane fusion, important for trafficking of newly synthesized proteins, recycling of pre-existing proteins and organelle formation. SNARE proteins are classified into four groups, Qa-, Qb-, Qc- and R-SNAREs, depending on whether the residue in the hydrophilic center layer of the four-helical bundle is a glutamine (Q) or arginine (R). Qa-, as well as Qb- and Qc-SNAREs, are localized to target organelle membranes, while R-SNARE is localized to vesicle membranes. They form unique complexes consisting of one member of each subgroup, that mediate fusion between a specific type of vesicles and their target organelle. Their SNARE motifs form twisted and parallel heterotetrameric helix bundles.	SNARE_SEC20 1e-006| CCDC14 | PRK06707 | Sec20 | GST_C_CLIC2 | RNR_1b_NrdE | F-BAR_PombeCdc15_like | DNA_S_dndD |	Focal adhesion tyrosine kinase FAK, contains FERM domain	3.7	3.4	Focal adhesion tyrosine kinase FAK, contains FERM domain [Signal transduction mechanisms].	Signal transduction mechanisms	Coiled-coil domain-containing protein 14	0.14	15.1	Coiled-coil domain-containing protein 14. This protein family, Coiled-coil domain-containing protein 14 (CCDC14) is a domain of unknown function. This family of proteins is found in eukaryotes. Proteins in this family are typically between 301 and 912 amino acids in length.	AIP3, Actin interacting protein 3	8	4.9	AIP3, Actin interacting protein 3. Aip3p/Bud6p is a regulator of cell and cytoskeletal polarity in Saccharomyces cerevisiae that was previously identified as an actin-interacting protein. Actin-interacting protein 3 (Aip3p) localizes at the cell cortex where cytoskeleton assembly must be achieved to execute polarized cell growth, and deletion of AIP3 causes gross defects in cell and cytoskeletal polarity. Aip3p localization is mediated by the secretory pathway, mutations in early- or late-acting components of the secretory apparatus lead to Aip3p mislocalization.																																																	AmHem-402236	ARACNIDAE	786
AmHem-432230	172	0	0	AmHem-432230	516		M		CYT		18.626	9.56			ExpAA=0.00 First60=0.00 PredHel=0 Topology=o	0				Y-NoSP	3	16.3	4.7	4.7	.		AmHem-432230	196.6	240.56	105.78	235.59	318.21	354.43	246.02	427.32	188.09	350.05	172.14	134.16	427.32	41.36	36.16	9.23	15.01	38.47	40.43	24.69	32.36	14.38	27.13	12	20.75	14.37	13.04	5.59	6.43	18.13	19.86	12.38	20.52	9.46	17.19	7.29	10.62	20.52	427.32		-1.17816	0.0237074									AmHem-432230	putative gnlcdd231213	pe	KOG	3e-60	92.1	ARACNIDAE	putative zinc-binding protein of the histidine triad hit family	1E-116	JAC29711.1	181	97	97	95	Amblyomma triste	histidine triad nucleotide-binding protein 2, mitochondrial precursor	1E-052	NP_081147.1	163	57	70	89	Mus musculus	Histidine triad nucleotide-binding protein 2, mitochondrial {ECO:0000305};HINT-2	9E-054	HINT2_MOUSE	57	70	89	MOUSE	Bis(5'-adenosyl)-triphosphatase	7E-007	25.6818	Bis(5'-adenosyl)-triphosphatase	P(1)-P(3... 50 7e-007		family A1A unassigned peptidases (Stereum hirsutum) [A01.UPA]	3.3	A01A	family A1A unassigned peptidases (Stereum hirsutum) [A01.UPA]#A01A#{peptidase unit: 55-392} Length = 338 Score = 31.6 bits (70), Expect = 3.3 Identities = 27/102 (26%), Positives = 45/102 (44%), Gaps = 11/102 (10%)	A01A		MER0384293	338	26	44	30	PKCI_related Protein Kinase C Interacting protein related	1e-57	99	PKCI_related, Protein Kinase C Interacting protein related (PKCI): PKCI and related proteins belong to the ubiquitous HIT family of hydrolases that act on alpha-phosphates of ribonucleotides. The members of this subgroup have a conserved HxHxHxx motif (x is a hydrophobic residue) that is a signature for this family. No enzymatic activity has been reported however, for PKCI and its related members.	PKCI_related 1e-057| HIT 4e-038| Hit 4e-036| PRK10687 1e-033| DcpS_C 5e-032| HINT_subgroup 9e-028| HIT_like 5e-022| aprataxin_related 8e-016| FHIT 6e-013| PLN02482 |	Zinc-binding protein of the histidine triad	3e-60	92.1	Zinc-binding protein of the histidine triad (HIT) family [Signal transduction mechanisms].	Signal transduction mechanisms	HIT domain	9e-39	97.9	HIT domain.	AKAP_110, A-kinase anchor protein 110 kDa	0.12	8	A-kinase anchor protein 110 kDa. This family consists of several mammalian protein kinase A anchoring protein 3 (PRKA3) or A-kinase anchor protein 110 kDa (AKAP 110) sequences. Agents that increase intracellular cAMP are potent stimulators of sperm motility. Anchoring inhibitor peptides, designed to disrupt the interaction of the cAMP-dependent protein kinase A (PKA) with A kinase-anchoring proteins (AKAPs), are potent inhibitors of sperm motility. PKA anchoring is a key biochemical mechanism controlling motility. AKAP110 shares compartments with both RI and RII isoforms of PKA and may function as a regulator of both motility- and head-associated functions such as capacitation and the acrosome reaction.									histidine triad nucleotide-binding protein	3E-026	WP_045170611.1	42	62	96	Ehrlichia minasensis	histidine triad nucleotide-binding protein	1E-035	MAB59707.1	53	75	88	Rickettsiales bacterium																lcl|NC_015722.1_prot_WP_041185490.1_926	5E-018	71.2	37	81	lcl|LAOK01000001.1_prot_KJV94150.1_1163	2E-024	88.6	39	88	gbkey=CDS	AmHem-432230	ARACNIDAE	839	173	246	218	309
AmHem-340720	158	0	2	AmHem-340720	477		M	*	CYT		17.973	5.33			ExpAA=0.05 First60=0.05 PredHel=0 Topology=o	0				Y-NoSP	0	11.4	5.7	3.2	.		AmHem-340720	323.23	754.56	724.14	1316.7	933.98	573.52	505.86	551.24	690.05	795.91	624.2	342.63	1316.7	76.03	126.77	70.66	93.83	126.27	73.16	56.78	46.69	59	68.98	48.68	59.27	26.41	45.72	42.82	40.16	59.5	35.93	28.47	29.61	38.83	43.72	29.56	30.34	59.5	1316.7		-1.47506	0.00830215									AmHem-340720	putative gnlcdd231155 kog7	pe	KOG	1e-68	94.9	ARACNIDAE	hypothetical protein	1E-117	AEO35725.1	158	100	100	100	Amblyomma maculatum	protein-tyrosine-phosphatase, putative	7E-069	XP_002400794.1	153	68	74	99	Ixodes scapularis	Low molecular weight phosphotyrosine protein	5E-058	PPAC_PIG	55	73	97	PIG	Acid phosphatase	2E-058	96.8354	Acid phosphatase	A phosphate monoester + H(2)O = an alcohol + phosphate. -!- Wide specificity. -!- Also catalyzes transphosphorylations.	Y	family S33 unassigned peptidases (Verrucosispora maris) [S33.UPW]	1	S33	family S33 unassigned peptidases (Verrucosispora maris) [S33.UPW]#S33#{peptidase unit: 1-273} Length = 273 Score = 32.7 bits (73), Expect = 1.0 Identities = 30/100 (30%), Positives = 43/100 (43%), Gaps = 14/100 (14%)	S33		MER0243532	273	30	43	37	LMWPTP Low molecular weight protein tyrosine phosphatase	6e-70	101.4	LMWPTP, Low molecular weight protein tyrosine phosphatase. Low molecular weight protein tyrosine phosphatases (LMW-PTP) are a family of small soluble single-domain enzymes that are characterized by a highly conserved active site motif (V/I)CXGNXCRS and share no sequence similarity with other types of protein tyrosine phosphatases (PTPs). LMW-PTPs play important roles in many biological processes and are widely distributed in prokaryotes and eukaryotes.	LMWPTP 6e-070| LMWPc 1e-046| Wzb 3e-038| LMWPc 1e-036| LMWP 4e-029| PRK10126 1e-015| LMWPAP 4e-015| LMWP_ArsC 3e-008| etp 5e-008| PRK13530 0.003|	Protein tyrosine phosphatase	1e-68	95	Protein tyrosine phosphatase [Signal transduction mechanisms].	Signal transduction mechanisms	Low molecular weight phosphotyrosine protein phosphatase	3e-47	102.8	Low molecular weight phosphotyrosine protein phosphatase.	LMWPc, Low molecular weight phosphatase family	1e-38	109.7	LMWPc, Low molecular weight phosphatase family.																protein tyrosine phosphatase	9E-028	MAE83875.1	39	60	87	Cytophagales bacterium																											AmHem-340720	ARACNIDAE	846				259
AmHem-346784	185	0	1	AmHem-346784	558		T	*	CYT		21.375	9.46			ExpAA=0.00 First60=0.00 PredHel=0 Topology=o	0				N	0	10.3	4.9	5.9	.		AmHem-346784	0	0	0	0	0	13.94	0	0	0	7.85	13.36	0	13.94	0	0	0	0	0	1.43	0	0	0	0.55	0.84	0	0	0	0	0	0	0.7	0	0	0	0.35	0.51	0	0.7	13.94												AmHem-346784	putative conserved protein with signal anchor	pe	ARACNIDAE	0	63.7	ARACNIDAE	putative conserved protein with signal anchor	1E-117	JAC29260.1	262	98	98	64	Amblyomma triste	nice-3, putative	2E-081	XP_002411732.1	260	74	80	65	Ixodes scapularis	Protein C1orf43 homolog; General regulator of phagocytosis. Required to uptake	3E-025	CA043_MOUSE	39	53	65	MOUSE							family I63 unassigned peptidase inhibitors (Tupaia chinensis) [I63.UPW]	0.99	I63	family I63 unassigned peptidase inhibitors (Tupaia chinensis) [I63.UPW]#I63#{inhibitor unit: 76-200} Length = 125 Score = 32.3 bits (72), Expect = 0.99 Identities = 14/40 (35%), Positives = 25/40 (62%), Gaps = 2/40 (5%)	I63		MER0597895	125	35	62	32	NICE-3 NICE-3 protein	9e-67	91.2	NICE-3 protein. This family consists of several eukaryotic NICE-3 and related proteins. The gene coding for NICE-3 is part of the epidermal differentiation complex (EDC) which comprises a large number of genes that are of crucial importance for the maturation of the human epidermis. The function of NICE-3 is unknown.	NICE-3 9e-067| EPL1 | PRK10859 | PRK11892 | PRK12392 | Perilipin | DUF4129 | ABC_ThiQ_thiamine_transporter | ThiQ | serpin42Dd-like_insects |	Protein kinase	2.3	5.3	Protein kinase [Signal transduction mechanisms].	Signal transduction mechanisms	NICE-3 protein	2e-67	91.2	NICE-3 protein. This family consists of several eukaryotic NICE-3 and related proteins. The gene coding for NICE-3 is part of the epidermal differentiation complex (EDC) which comprises a large number of genes that are of crucial importance for the maturation of the human epidermis. The function of NICE-3 is unknown.	GRAN, Granulin	1.7	27.5	GRAN, Granulin.																																																	AmHem-346784	ARACNIDAE	856
AmHem-248562	328	0	1	AmHem-248562	984		F		CYT		36.77	7.84			ExpAA=0.01 First60=0.01 PredHel=0 Topology=o	0				N	16	16.5	3.4	10.4	.		AmHem-248562	12.21	9.03	84.75	14.54	71.44	97.24	19	185.32	131.49	146.26	121.55	16.29	185.32	1.13	0.6	3.26	0.41	3.81	4.89	0.84	6.18	4.43	4.99	3.73	1.11	0.39	0.22	1.97	0.17	1.79	2.4	0.42	3.92	2.91	3.16	2.27	0.57	3.92	185.32												AmHem-248562	putative vesicle coat complex copii subunit sec31 - 16 OH-glycosylation sites - 16 NetOglyc sites	pe	ARACNIDAE	0	93	ARACNIDAE	hypothetical protein, partial	1E-115	JAC29169.1	379	52	69	88	Amblyomma triste	hypothetical protein NCL1_11485	2E-022	PRD35491.1	362	25	38	94	Nephila clavipes	Allergen Asp f 7 homolog {ECO:0000305};Flags: Precursor;	5E-006	ALL7_ARTBC	37	43	31	ARTBC	Non-specific serine/threonine protein kinase	3E-006	17.2316	Non-specific serine/threonine protein kinase	ATP + a protein = ADP + a phosphoprotein. -!- This is a heterogeneous group of serine/threonine protein kinases that do not have an activating compound and are either non-specific or their specificity has not been analyzed to date. -!- Formerly EC 2.7.1.37 and EC 2.7.1.70.		family S8A unassigned peptidases (Mycobacterium sp. KMS) [S08.UPA]	0.094	S08A	family S8A unassigned peptidases (Mycobacterium sp. KMS) [S08.UPA]#S08A#{peptidase unit: 40-500} Length = 461 Score = 38.1 bits (87), Expect = 0.094 Identities = 30/96 (31%), Positives = 39/96 (40%), Gaps = 11/96 (11%)	S08A		MER0075628	461	31	40	21	Retrotrans_gag Retrotransposon gag protein	1e-06	91.8	Retrotransposon gag protein. Gag or Capsid-like proteins from LTR retrotransposons. There is a central motif QGXXEXXXXXFXXLXXH that is common to Retroviridae gag-proteins, but is poorly conserved.	Retrotrans_gag 1e-006| PRK14951 7e-004| PRK12323 0.005| PHA03247 0.007| FAP 0.007| PRK03427 0.008| PRK07764 0.009| PRK14948 0.018| PRK14950 0.053| PHA02682 |	Focal adhesion adaptor protein Paxillin and related LIM proteins	0.0003	35.9	Focal adhesion adaptor protein Paxillin and related LIM proteins [Signal transduction mechanisms].	Signal transduction mechanisms	Retrotransposon gag protein	3e-07	91.8	Retrotransposon gag protein. Gag or Capsid-like proteins from LTR retrotransposons. There is a central motif QGXXEXXXXXFXXLXXH that is common to Retroviridae gag-proteins, but is poorly conserved.	ZnF_C2HC, zinc finger	0.012	52.9	ZnF_C2HC, zinc finger.									hypothetical protein, partial	8E-035	WP_196763883.1	32	51	86	Anaplasma phagocytophilum	hypothetical protein, partial	3E-034	WP_155736526.1	32	51	73	Anaplasma phagocytophilum							Gypsy-40-I_NV_frame1_1-196	3e-35	90.8																		AmHem-248562	ARACNIDAE	872		329		329
AmHem-421638	179	0	0	AmHem-421638	540		M	*	CYT		20.536	6.4			ExpAA=0.01 First60=0.01 PredHel=0 Topology=o	0				Y-NoSP	0	11.2	3.9	2.8	.	1 | 25 KHRRQRR|KD 0.667 *ProP* |	AmHem-421638	57.61	12.65	181.83	59.82	182.43	80.13	14.55	315.42	174.61	132.25	151.19	64.23	315.42	11.38	1.79	14.89	3.58	20.71	8.58	1.37	22.43	12.53	9.62	9.9	9.33	3.95	0.64	9.03	1.53	9.76	4.21	0.69	14.22	8.25	6.1	6.01	4.78	14.22	315.42												AmHem-421638	putative gnlcdd229100	pe	KOG	7e-48	31.4	ARACNIDAE	putative guanosine polyphosphate pyrophosphohydrolase/synthase	1E-121	JAT91688.1	179	94	97	100	Amblyomma aureolatum	guanosine polyphosphate pyrophosphohydrolase/synthase, putative	1E-089	XP_002407466.1	191	74	86	92	Ixodes scapularis	Guanosine-3',5'-bis(diphosphate) 3'-pyrophosphohydrolase MESH1;3.1.7.2;HD	4E-081	MESH1_XENTR	69	81	94	XENTR	Guanosine-3',5'-bis(diphosphate) 3'-diphosphatase	2E-081	94.4134	Guanosine-3',5'-bis(diphosphate) 3'-diphosphatase	Guanosine 3',5'-bis(diphosphate) + H(2)O = guanosine 5'-diphosphate + diphosphate.	Y	family C19 unassigned peptidases (Haemonchus contortus) [C19.UPW]	2.2	C19	family C19 unassigned peptidases (Haemonchus contortus) [C19.UPW]#C19#{peptidase unit: 201-729} Length = 529 Score = 32.3 bits (72), Expect = 2.2 Identities = 12/31 (38%), Positives = 22/31 (70%)	C19		MER0709165	529	38	70	6	SpoT Guanosine polyphosphate pyrophosphohydrolases/synthetases	3e-26	19.3	SpoT, Guanosine polyphosphate pyrophosphohydrolases/synthetases [Signal transduction mechanisms / Transcription].	SpoT 3e-026| HD_4 4e-021| PppGpp_synthetase. 4e-019| PRK11092 5e-018| HD 4e-005| HDc 8e-004| HDc 0.001| NifH | Fer4_NifH | relA |	Predicted guanosine polyphosphate pyrophosphohydrolase/synthase	7e-48	31.5	Predicted guanosine polyphosphate pyrophosphohydrolase/synthase [Signal transduction mechanisms].	Signal transduction mechanisms	HD domain	9e-22	84.6	HD domain. HD domains are metal dependent phosphohydrolases.	HDc, Metal dependent phosphohydrolases with conserved 'HD' motif	1e-05	91.1	HDc, Metal dependent phosphohydrolases with conserved 'HD' motif. Includes eukaryotic cyclic nucleotide phosphodiesterases (PDEc). This profile/HMM does not detect HD homologues in bacterial glycine aminoacyl-tRNA synthetases (beta subunit).									bifunctional (p)ppGpp synthetase/guanosine-3',5'-bis(diphosphate)	3E-016	WP_130122492.1	40	56	17	Rickettsiales endosymbiont of Peranema trichophorum	bifunctional (p)ppGpp synthetase/guanosine-3',5'-bis(diphosphate)	3E-017	MAR57268.1	35	53	23	Rickettsiales bacterium																lcl|NC_015722.1_prot_WP_160162232.1_641	4E-017	73.2	36	22	lcl|LAOK01000001.1_prot_KJV94427.1_664	7E-014	62	35	76	gbkey=CDS	AmHem-421638	ARACNIDAE	878	178	193	149	201
AmHem-399835	255	0	1	AmHem-399835	768		L	*	CYT		28.033	10.03			ExpAA=0.06 First60=0.00 PredHel=0 Topology=o	0				Y-NoSP	1	13.3	8.2	6.3	.	1 | 129 MSLRKRR|QA 0.690 *ProP* |	AmHem-399835	5	0	28	24	24	0	22	33	96	0	10	17	96	0.62	0	1.45	0.91	1.72	0	1.31	1.48	4.36	0	0.41	1.56	0.22	0	0.88	0.39	0.81	0	0.66	0.94	2.87	0	0.25	0.8	2.87	96												AmHem-399835	putative pdz domain-containing protein	pe	CDD	2e-11	103.6	ARACNIDAE	putative pdz domain-containing protein, partial	1E-122	JAU00157.1	196	88	93	101	Amblyomma sculptum	hypothetical protein IscW_ISCW012904	2E-067	XP_002413584.1	273	54	66	82	Ixodes scapularis	Rho GTPase-activating protein 100F;RhoGAP-100F;Synapse defective protein 1	0.001	SYDE_DROME	30	46	6	DROME							MER1060636 - At5g46390 ({Arabidopsis thaliana})-type peptidase (Citrus clementina) [S41.A02]	1.2	S41A	MER1060636 - At5g46390 ({Arabidopsis thaliana})-type peptidase (Citrus clementina) [S41.A02]#S41A#{peptidase unit: 109-254, 308-476} Length = 315 Score = 33.9 bits (76), Expect = 1.2 Identities = 23/68 (33%), Positives = 33/68 (48%), Gaps = 12/68 (17%)	S41A		MER1060636	315	33	48	22	PDZ_signaling PDZ domain found in a variety of Eumetazoan signaling molecules often in tandem arrangements	2e-11	103.7	PDZ_signaling, PDZ domain found in a variety of Eumetazoan signaling molecules, often in tandem arrangements. May be responsible for specific protein-protein interactions, as most PDZ domains bind C-terminal polypeptides, and binding to internal (non-C-terminal) polypeptides and even to lipids has been demonstrated. In this subfamily of PDZ domains an N-terminal beta-strand forms the peptide-binding groove base, a circular permutation with respect to PDZ domains found in proteases.	PDZ_signaling 2e-011| PDZ 2e-007| PDZ 4e-006| PDZ 0.004| PDZ_CTP_protease 0.089| SMODS | PDZ_2 | MYSc_Myo32 | COG0750 | chlamy_CPAF |	Calcium/calmodulin-dependent serine protein kinase/membrane-associated guanylate kinase	1e-05	17.5	Calcium/calmodulin-dependent serine protein kinase/membrane-associated guanylate kinase [Signal transduction mechanisms].	Signal transduction mechanisms	PDZ domain	9e-07	106.2	PDZ domain (Also known as DHR or GLGF). PDZ domains are found in diverse signaling proteins.	PDZ, Domain present in PSD-95, Dlg, and ZO-1/2	1e-09	105.9	PDZ, Domain present in PSD-95, Dlg, and ZO-1/2. Also called DHR (Dlg homologous region) or GLGF (relatively well conserved tetrapeptide in these domains). Some PDZs have been shown to bind C-terminal polypeptides; others appear to bind internal (non-C-terminal) polypeptides. Different PDZs possess different binding specificities.																																																	AmHem-399835	ARACNIDAE	891
AmHem-287900	171	0	0	AmHem-287900	516		M	*	CYT		19.451	8.6			ExpAA=0.00 First60=0.00 PredHel=0 Topology=o	0				N	1	12.3	7.6	5.3	.	1 | 77 VRGRLGR|CL 0.532 *ProP* |	AmHem-287900	0.06	0	64.51	37.44	66.76	0	27.16	17.01	10.2	61.79	22.04	0	66.76	0.01	0	5.63	2.39	8.07	0	2.73	1.29	0.78	4.79	1.54	0	0	0	3.41	1.02	3.8	0	1.37	0.82	0.51	3.03	0.93	0	3.8	66.76												AmHem-287900	putative diphosphoinositol polyphosphate phosphohydrolase 1	pe	UNIPROTKB	4e-60	98.2	ARACNIDAE	putative diadenosine and diphosphoinositol polyphosphate phosphohydrolase	1E-124	JAT92210.1	171	99	100	100	Amblyomma aureolatum	diphosphoinositol polyphosphate phosphohydrolase, putative	3E-096	XP_002410734.1	148	82	85	116	Ixodes scapularis	Diphosphoinositol polyphosphate phosphohydrolase 1 {ECO:0000305};DIPP-1;3.6.1.52	4E-060	NUDT3_RAT	58	69	98	RAT	Diphosphoinositol-polyphosphate diphosphatase	2E-060	98.2143	Diphosphoinositol-polyphosphate diphosphatase	Diphospho-myo-inositol polyphosphate + H(2)O = myo-inositol polyphosphate + phosphate. -!- This enzyme hydrolyzes the diphosphate bond, leaving a phospho group where a diphospho group had been. -!- It can also act on bis(adenosine) diphosphate.	Y	family C44 non-peptidase homologues (Eubacterium cellulosolvens) [C44.UNW]	0.48	C44	family C44 non-peptidase homologues (Eubacterium cellulosolvens) [C44.UNW]#C44#{peptidase unit: 2-243} Length = 242 Score = 33.9 bits (76), Expect = 0.48 Identities = 23/91 (25%), Positives = 37/91 (40%)	C44		MER0457078	242	25	40	38	Nudix_Hydrolase_9 Members of the Nudix hydrolase superfamily catalyze the hydrolysis of NUcleoside DIphosphates linked to other moieties X	3e-35	109.8	Nudix_Hydrolase_9, Members of the Nudix hydrolase superfamily catalyze the hydrolysis of NUcleoside DIphosphates linked to other moieties, X. Enzymes belonging to this superfamily require a divalent cation, such as Mg2+ or Mn2+, for their activity and contain a highly conserved 23-residue nudix motif (GX5EX7REUXEEXGU, where U = I, L or V), which functions as a metal binding and catalytic site. Substrates of nudix hydrolases include intact and oxidatively damaged nucleoside triphosphates, dinucleoside polyphosphates, nucleotide-sugars and dinucleotide enzymes. These substrates are metabolites or cell signaling molecules that require regulation during different stages of the cell cycle or during periods of stress. In general, the role of the nudix hydrolase is to sanitize the nucleotide pools and to maintain cell viability, thereby serving as surveillance & "house-cleaning" enzymes. Substrate specificity is used to define families within the superfamily. Differences in substrate specificity are determined by the N-terminal extension or by residues in variable loop regions. Mechanistically, substrate hydrolysis occurs by a nucleophilic substitution reaction, with variation in the numbers and roles of divalent cations required.	Nudix_Hydrolase_9 3e-035| NUDIX 2e-014| Nudix_Hydrolase 4e-013| MutT 2e-012| Ap6A_hydrolase 2e-011| Nudix_Hydrolase_25 5e-011| Nudix_Hydrolase_15 6e-011| COG1051 1e-009| Nudix_Hydrolase_26 5e-009| Nudix_Hydrolase_17 5e-009|	Diadenosine and diphosphoinositol polyphosphate phosphohydrolase	8e-44	109	Diadenosine and diphosphoinositol polyphosphate phosphohydrolase [Signal transduction mechanisms].	Signal transduction mechanisms	NUDIX domain	5e-15	103.2	NUDIX domain.	Zn_pept, Zn_pept domain	2.6	11.9	Zn_pept, Zn_pept domain.																NUDIX hydrolase	9E-008	MBO88822.1	27	46	83	Rickettsiales bacterium																											AmHem-287900	ARACNIDAE	896				124
AmHem-441787	180	0	1	AmHem-441787	543		M	*	CYT		20.867	8.58			ExpAA=0.00 First60=0.00 PredHel=0 Topology=o	0				Y-NoSP	2	10.6	5.6	2.8	.		AmHem-441787	84	6	195	10	74	109	164	286	286	260	169	11	286	16.47	0.84	15.85	0.59	8.34	11.58	15.34	20.18	20.37	18.77	10.98	1.59	5.72	0.3	9.61	0.25	3.93	5.69	7.69	12.8	13.41	11.9	6.67	0.81	13.41	286												AmHem-441787	putative pleckstrin similarity domain protein	pe	CDD	2e-54	101.6	ARACNIDAE	hypothetical protein	1E-131	JAT99861.1	180	97	98	100	Amblyomma sculptum	pleckstrin homology domain-containing family J member 1-like	3E-042	XP_011159332.1	187	44	71	75	Solenopsis invicta	Pleckstrin homology domain-containing family J member 1;PH domain-containing	5E-031	PKHJ1_XENTR	39	61	97	XENTR							MER0278429 - CAD3 peptidase ({Musca domestica}) (Glossina morsitans) [A01.093]	3.6	A01A	MER0278429 - CAD3 peptidase ({Musca domestica}) (Glossina morsitans) [A01.093]#A01A#{peptidase unit: 56-379} Length = 324 Score = 31.6 bits (70), Expect = 3.6 Identities = 21/73 (28%), Positives = 30/73 (41%), Gaps = 9/73 (12%)	A01A		MER0278429	324	28	41	23	PH_PLEKHJ1 Pleckstrin homology domain containing family J member 1 Pleckstrin homology	2e-54	101.6	PH_PLEKHJ1, Pleckstrin homology domain containing, family J member 1 Pleckstrin homology (PH) domain. PLEKHJ1 (also called GNRPX2/Guanine nucleotide-releasing protein x ). It contains a single PH domain. Very little information is known about PLEKHJ1. PLEKHJ1 has been shown to interact with IKBKG (inhibitor of kappa light polypeptide gene enhancer in B-cells, kinase gamma) and KRT33B (keratin 33B). PH domains have diverse functions, but in general are involved in targeting proteins to the appropriate cellular location or in the interaction with a binding partner. They share little sequence conservation, but all have a common fold, which is electrostatically polarized. Less than 10% of PH domains bind phosphoinositide phosphates (PIPs) with high affinity and specificity. PH domains are distinguished from other PIP-binding domains by their specific high-affinity binding to PIPs with two vicinal phosphate groups: PtdIns(3,4)P2, PtdIns(4,5)P2 or PtdIns(3,4,5)P3 which results in targeting some PH domain proteins to the plasma membrane. A few display strong specificity in lipid binding. Any specificity is usually determined by loop regions or insertions in the N-terminus of the domain, which are not conserved across all PH domains. PH domains are found in cellular signaling proteins such as serine/threonine kinase, tyrosine kinases, regulators of G-proteins, endocytotic GTPases, adaptors, as well as cytoskeletal associated molecules and in lipid associated enzymes.	PH_PLEKHJ1 2e-054| PH_INPP4A_INPP4B 6e-024| PH_Ses 4e-023| PH 2e-011| PH 7e-011| PH_RasGRF1_2 1e-010| PH 1e-010| PH_DAPP1 3e-009| PH_SWAP-70 4e-005| PH_ACAP 6e-005|	Predicted guanine nucleotide exchange factor	0.008	10.5	Predicted guanine nucleotide exchange factor [Signal transduction mechanisms].	Signal transduction mechanisms	PH domain	2e-11	100	PH domain. PH stands for pleckstrin homology.	PH, Pleckstrin homology domain	2e-13	102	PH, Pleckstrin homology domain. Domain commonly found in eukaryotic signalling proteins. The domain family possesses multiple functions including the abilities to bind inositol phosphates, and various proteins. PH domains have been found to possess inserted domains (such as in PLC gamma, syntrophins) and to be inserted within other domains. Mutations in Brutons tyrosine kinase (Btk) within its PH domain cause X-linked agammaglobulinaemia (XLA) in patients. Point mutations cluster into the positively charged end of the molecule around the predicted binding site for phosphatidylinositol lipids.																																																	AmHem-441787	ARACNIDAE	942
AmHem-479830	216	0	0	AmHem-479830	651		M	*	CYT		24.075	8.87			ExpAA=0.00 First60=0.00 PredHel=0 Topology=o	0				N	2	13	5.1	3.7	.		AmHem-479830	0	0	2.9	0	0	37.47	0	21.26	31.43	8.6	9.21	0	37.47	0	0	0.19	0	0	3.13	0	1.18	1.76	0.49	0.47	0	0	0	0.11	0	0	1.54	0	0.75	1.16	0.31	0.29	0	1.54	37.47												AmHem-479830	putative gnlcdd231814	pe	KOG	5e-66	101	ARACNIDAE	hypothetical protein	1E-135	AEO35407.1	225	89	89	100	Amblyomma maculatum	hypothetical protein DAPPUDRAFT_206331	4E-057	EFX88637.1	190	47	64	102	Daphnia pulex	NF-kappa-B inhibitor-interacting Ras-like protein 1;I-kappa-B-interacting	9E-057	KBRS1_MACFA	47	64	106	MACFA							family M16A unassigned peptidases (Staphylococcus sp. M0480) [M16.UPA]	8.6	M16A	family M16A unassigned peptidases (Staphylococcus sp. M0480) [M16.UPA]#M16A#{peptidase unit: 10-187} Length = 178 Score = 30.4 bits (67), Expect = 8.6 Identities = 11/25 (44%), Positives = 17/25 (68%)	M16A		MER0926505	178	44	68	14	Ras Rat sarcoma	2e-25	114.4	Ras, Rat sarcoma (Ras) family of small guanosine triphosphatases (GTPases). The Ras family of the Ras superfamily includes classical N-Ras, H-Ras, and K-Ras, as well as R-Ras, Rap, Ral, Rheb, Rhes, ARHI, RERG, Rin/Rit, RSR1, RRP22, Ras2, Ras-dva, and RGK proteins. Ras proteins regulate cell growth, proliferation and differentiation. Ras is activated by guanine nucleotide exchange factors (GEFs) that release GDP and allow GTP binding. Many RasGEFs have been identified. These are sequestered in the cytosol until activation by growth factors triggers recruitment to the plasma membrane or Golgi, where the GEF colocalizes with Ras. Active GTP-bound Ras interacts with several effector proteins: among the best characterized are the Raf kinases, phosphatidylinositol 3-kinase (PI3K), RalGEFs and NORE/MST1. Most Ras proteins contain a lipid modification site at the C-terminus, with a typical sequence motif CaaX, where a = an aliphatic amino acid and X = any amino acid. Lipid binding is essential for membrane attachment, a key feature of most Ras proteins. Due to the presence of truncated sequences in this CD, the lipid modification site is not available for annotation.	Ras 2e-025| Rab 4e-021| Ras 2e-020| Ras_like_GTPase 5e-019| RAS 1e-017| RalA_RalB 1e-017| small_GTPase 5e-017| RSR1 1e-016| RAB 3e-015| PTZ00369 5e-015|	Ras family small GTPase	5e-66	101	Ras family small GTPase [Signal transduction mechanisms].	Signal transduction mechanisms	Ras family	4e-21	111.7	Ras family. Includes sub-families Ras, Rab, Rac, Ral, Ran, Rap Ypt1 and more. Shares P-loop motif with GTP_EFTU, arf and myosin_head. See pfam00009 pfam00025, pfam00063. As regards Rab GTPases, these are important regulators of vesicle formation, motility and fusion. They share a fold in common with all Ras GTPases: this is a six-stranded beta-sheet surrounded by five alpha-helices.	RAS, Ras subfamily of RAS small GTPases	1e-19	112.2	RAS, Ras subfamily of RAS small GTPases. Similar in fold and function to the bacterial EF-Tu GTPase. p21Ras couples receptor Tyr kinases and G protein receptors to protein kinase cascades.																																																	AmHem-479830	ARACNIDAE	979
AmHem-479835	238	0	0	AmHem-479835	717		M	*	CYT		26.939	9.22			ExpAA=0.00 First60=0.00 PredHel=0 Topology=o	0				N	2	12.6	4.6	3.4	.		AmHem-479835	0	0	2.43	0	0	0	23.31	0	0	5.91	0	0	23.31	0	0	0.14	0	0	0	1.51	0	0	0.3	0	0	0	0	0.08	0	0	0	0.76	0	0	0.19	0	0	0.76	23.31												AmHem-479835	putative gnlcdd231814	pe	KOG	2e-62	87.3	ARACNIDAE	hypothetical protein	1E-135	AEO35407.1	225	84	84	106	Amblyomma maculatum	hypothetical protein DAPPUDRAFT_206331	2E-055	EFX88637.1	190	49	69	91	Daphnia pulex	NF-kappa-B inhibitor-interacting Ras-like protein 1;I-kappa-B-interacting	5E-052	KBRS1_MACFA	50	69	89	MACFA							family S33 unassigned peptidases (Fopius arisanus) [S33.UPW]	3.2	S33	family S33 unassigned peptidases (Fopius arisanus) [S33.UPW]#S33#{peptidase unit: 111-401} Length = 291 Score = 32.3 bits (72), Expect = 3.2 Identities = 15/45 (33%), Positives = 25/45 (55%)	S33		MER0657813	291	33	55	15	Ras Rat sarcoma	6e-27	103.1	Ras, Rat sarcoma (Ras) family of small guanosine triphosphatases (GTPases). The Ras family of the Ras superfamily includes classical N-Ras, H-Ras, and K-Ras, as well as R-Ras, Rap, Ral, Rheb, Rhes, ARHI, RERG, Rin/Rit, RSR1, RRP22, Ras2, Ras-dva, and RGK proteins. Ras proteins regulate cell growth, proliferation and differentiation. Ras is activated by guanine nucleotide exchange factors (GEFs) that release GDP and allow GTP binding. Many RasGEFs have been identified. These are sequestered in the cytosol until activation by growth factors triggers recruitment to the plasma membrane or Golgi, where the GEF colocalizes with Ras. Active GTP-bound Ras interacts with several effector proteins: among the best characterized are the Raf kinases, phosphatidylinositol 3-kinase (PI3K), RalGEFs and NORE/MST1. Most Ras proteins contain a lipid modification site at the C-terminus, with a typical sequence motif CaaX, where a = an aliphatic amino acid and X = any amino acid. Lipid binding is essential for membrane attachment, a key feature of most Ras proteins. Due to the presence of truncated sequences in this CD, the lipid modification site is not available for annotation.	Ras 6e-027| Rab 1e-021| Ras 1e-020| Ras_like_GTPase 2e-020| RAS 3e-019| small_GTPase 1e-018| RSR1 3e-018| RalA_RalB 4e-018| H_N_K_Ras_like 3e-016| PTZ00369 6e-016|	Ras family small GTPase	2e-62	87.4	Ras family small GTPase [Signal transduction mechanisms].	Signal transduction mechanisms	Ras family	3e-21	102.5	Ras family. Includes sub-families Ras, Rab, Rac, Ral, Ran, Rap Ypt1 and more. Shares P-loop motif with GTP_EFTU, arf and myosin_head. See pfam00009 pfam00025, pfam00063. As regards Rab GTPases, these are important regulators of vesicle formation, motility and fusion. They share a fold in common with all Ras GTPases: this is a six-stranded beta-sheet surrounded by five alpha-helices.	RAS, Ras subfamily of RAS small GTPases	3e-21	101.2	RAS, Ras subfamily of RAS small GTPases. Similar in fold and function to the bacterial EF-Tu GTPase. p21Ras couples receptor Tyr kinases and G protein receptors to protein kinase cascades.																hypothetical protein	0.005	MBB20844.1	23	47	74	Rickettsiales bacterium																											AmHem-479835	ARACNIDAE	980				95
AmHem-478228	284	0	0	AmHem-478228	855		R	*	BL/SIG		30.366	9.04			ExpAA=37.90 First60=3.22 PredHel=1 Topology=o208-230i	1	7.7	73.2	19	N	2	15.5	9.2	6	.		AmHem-478228	0	0	2	0	3	2	0	21	4	12	6	0	21	0	0	0.09	0	0.19	0.12	0	0.83	0.16	0.48	0.22	0	0	0	0.06	0	0.09	0.06	0	0.53	0.1	0.31	0.13	0	0.53	21												AmHem-478228	putative bmp and activin membrane-bound inhibitor	pe	UNIPROTKB	5e-32	72.6	ARACNIDAE	BMP and activin membrane-bound inhibitor, partial	1E-134	JAP87094.1	300	70	78	98	Rhipicephalus appendiculatus	BMP and activin membrane bound inhibitor, partial	7E-031	ARQ82858.1	253	39	55	75	Mus musculus	BMP and activin membrane-bound inhibitor homolog;Flags: Precursor; Negatively	5E-032	BAMBI_SHEEP	39	55	73	SHEEP							MER0901376 - MINDY-1 protein (Rivulus marmoratus) [C115.001]	8.2	C115	MER0901376 - MINDY-1 protein (Rivulus marmoratus) [C115.001]#C115#{peptidase unit: 218-569} Length = 352 Score = 31.6 bits (70), Expect = 8.2 Identities = 30/103 (29%), Positives = 44/103 (42%), Gaps = 12/103 (11%)	C115		MER0901376	352	29	42	29	BAMBI BMP and activin membrane-bound inhibitor	4e-16	111.2	BMP and activin membrane-bound inhibitor (BAMBI) N-terminal domain. This family consists of several eukaryotic BMP and activin membrane-bound inhibitor (BAMBI) proteins. Members of the transforming growth factor-beta (TGF-beta) superfamily, including TGF-beta, bone morphogenetic proteins (BMPs), activins and nodals, are vital for regulating growth and differentiation. BAMBI is related to TGF-beta-family type I receptors but lacks an intracellular kinase domain. BAMBI is co-expressed with the ventralising morphogen BMP4 during Xenopus embryogenesis and requires BMP signalling for its expression. The protein stably associates with TGF-beta-family receptors and inhibits BMP and activin as well as TGF-beta signalling.	BAMBI 4e-016| LU 0.070| DUF4126 | TMEM125 | ABC_6TM_exporter_like | PRK07094 | AcrB | exosort_XrtP | PRK08198 |	Transforming growth factor beta/activin receptor subfamily of serine/threonine kinases	0.0009	18.4	Transforming growth factor beta/activin receptor subfamily of serine/threonine kinases [Signal transduction mechanisms].	Signal transduction mechanisms	BMP and activin membrane-bound inhibitor	8e-17	111.2	BMP and activin membrane-bound inhibitor (BAMBI) N-terminal domain. This family consists of several eukaryotic BMP and activin membrane-bound inhibitor (BAMBI) proteins. Members of the transforming growth factor-beta (TGF-beta) superfamily, including TGF-beta, bone morphogenetic proteins (BMPs), activins and nodals, are vital for regulating growth and differentiation. BAMBI is related to TGF-beta-family type I receptors but lacks an intracellular kinase domain. BAMBI is co-expressed with the ventralising morphogen BMP4 during Xenopus embryogenesis and requires BMP signalling for its expression. The protein stably associates with TGF-beta-family receptors and inhibits BMP and activin as well as TGF-beta signalling.	LU, Ly-6 antigen / uPA receptor -like domain	0.0007	94.1	LU, Ly-6 antigen / uPA receptor -like domain. Three-fold repeated domain in urokinase-type plasminogen activator receptor; occurs singly in other GPI-linked cell-surface glycoproteins (Ly-6 family, CD59, thymocyte B cell antigen, Sgp-2). Topology of these domains is similar to that of snake venom neurotoxins.																																																	AmHem-478228	ARACNIDAE	984
AmHem-479831	201	0	0	AmHem-479831	606		M	*	CYT		22.298	8.85			ExpAA=0.00 First60=0.00 PredHel=0 Topology=o	0				N	2	13.4	5.5	3.5	.		AmHem-479831	145.69	54	381.81	109	128.76	334.53	346.69	461.71	352.44	272.49	238.79	264.81	461.71	24.64	6.53	26.77	5.58	12.51	30.67	27.96	28.1	21.65	16.97	13.38	32.93	8.56	2.35	16.22	2.39	5.9	15.06	14.02	17.82	14.25	10.75	8.13	16.86	17.82	461.71												AmHem-479831	putative gnlcdd231814	pe	KOG	1e-69	93.4	ARACNIDAE	hypothetical protein	1E-140	AEO35407.1	225	95	95	93	Amblyomma maculatum	hypothetical protein DAPPUDRAFT_206331	3E-061	EFX88637.1	190	51	69	94	Daphnia pulex	NF-kappa-B inhibitor-interacting Ras-like protein 1;I-kappa-B-interacting	1E-059	KBRS1_MACFA	51	69	98	MACFA							family M67A unassigned peptidases () [M67.UPA]	7.1	M67A	family M67A unassigned peptidases () [M67.UPA]#M67A#{peptidase unit: 11-110} Length = 100 Score = 29.6 bits (65), Expect = 7.1 Identities = 17/57 (29%), Positives = 33/57 (57%), Gaps = 4/57 (7%)	M67A		MER0907292	100	29	57	57	Ras Rat sarcoma	2e-27	103.1	Ras, Rat sarcoma (Ras) family of small guanosine triphosphatases (GTPases). The Ras family of the Ras superfamily includes classical N-Ras, H-Ras, and K-Ras, as well as R-Ras, Rap, Ral, Rheb, Rhes, ARHI, RERG, Rin/Rit, RSR1, RRP22, Ras2, Ras-dva, and RGK proteins. Ras proteins regulate cell growth, proliferation and differentiation. Ras is activated by guanine nucleotide exchange factors (GEFs) that release GDP and allow GTP binding. Many RasGEFs have been identified. These are sequestered in the cytosol until activation by growth factors triggers recruitment to the plasma membrane or Golgi, where the GEF colocalizes with Ras. Active GTP-bound Ras interacts with several effector proteins: among the best characterized are the Raf kinases, phosphatidylinositol 3-kinase (PI3K), RalGEFs and NORE/MST1. Most Ras proteins contain a lipid modification site at the C-terminus, with a typical sequence motif CaaX, where a = an aliphatic amino acid and X = any amino acid. Lipid binding is essential for membrane attachment, a key feature of most Ras proteins. Due to the presence of truncated sequences in this CD, the lipid modification site is not available for annotation.	Ras 2e-027| Rab 4e-022| Ras 4e-021| Ras_like_GTPase 2e-020| RAS 1e-019| small_GTPase 5e-019| RSR1 2e-018| RalA_RalB 3e-018| PTZ00369 6e-017| H_N_K_Ras_like 2e-016|	Ras family small GTPase	1e-69	93.4	Ras family small GTPase [Signal transduction mechanisms].	Signal transduction mechanisms	Ras family	1e-21	102.5	Ras family. Includes sub-families Ras, Rab, Rac, Ral, Ran, Rap Ypt1 and more. Shares P-loop motif with GTP_EFTU, arf and myosin_head. See pfam00009 pfam00025, pfam00063. As regards Rab GTPases, these are important regulators of vesicle formation, motility and fusion. They share a fold in common with all Ras GTPases: this is a six-stranded beta-sheet surrounded by five alpha-helices.	RAS, Ras subfamily of RAS small GTPases	1e-21	101.2	RAS, Ras subfamily of RAS small GTPases. Similar in fold and function to the bacterial EF-Tu GTPase. p21Ras couples receptor Tyr kinases and G protein receptors to protein kinase cascades.																hypothetical protein	0.003	MBB20844.1	23	47	74	Rickettsiales bacterium																											AmHem-479831	ARACNIDAE	1005				95
AmHem-443918	216	0	0	AmHem-443918	651		Q	*	CYT		23.425	8.84			ExpAA=15.87 First60=0.00 PredHel=0 Topology=o	0				N	2	8.8	8.3	6	.		AmHem-443918	279.19	462.08	1256.01	1499.34	454.57	2275.83	1181.78	1234.9	2340.33	1305.25	2108.87	2202.3	2340.33	43	50.89	80.18	69.94	40.23	190	86.8	68.44	130.91	74.02	107.62	249.45	14.94	18.35	48.59	29.93	18.96	93.33	43.52	43.4	86.16	46.91	65.34	127.7	127.7	2340.33												AmHem-443918	putative protein sprouty	pe	UNIPROTKB	4e-52	34.9	ARACNIDAE	putative sprouty, partial	1E-141	JAU00609.1	183	97	97	100	Amblyomma sculptum	sprouty, putative	1E-110	XP_002401895.1	189	81	88	90	Ixodes scapularis	Protein sprouty;Spry; Inhibitor of tracheal branching that restricts branch	4E-052	SPY_DROME	43	54	35	DROME							family I63 unassigned peptidase inhibitors (Glossina morsitans) [I63.UPW]	0.003	I63	family I63 unassigned peptidase inhibitors (Glossina morsitans) [I63.UPW]#I63#{inhibitor unit: 27-137} Length = 111 Score = 39.7 bits (91), Expect = 0.003 Identities = 23/94 (24%), Positives = 40/94 (42%), Gaps = 20/94 (21%)	I63		MER0278034	111	24	42	85	Sprouty Sprouty protein	7e-26	110.4	Sprouty protein (Spry). This family consists of eukaryotic Sprouty protein homologs. Sprouty proteins have been revealed as inhibitors of the Ras/mitogen-activated protein kinase (MAPK) cascade, a pathway crucial for developmental processes initiated by activation of various receptor tyrosine kinases. The sprouty gene has found to be expressed in the the brain, cochlea, nasal organs, teeth, salivary gland, lungs, digestive tract, kidneys and limb buds in mice.	Sprouty 7e-026| PRK12336 | ROS_MUCR | Electron_transport_complex_subunit_C |	Signal transduction protein Enabled, contains WH1 domain	0.002	17.9	Signal transduction protein Enabled, contains WH1 domain [Signal transduction mechanisms].	Signal transduction mechanisms	Sprouty protein	2e-26	110.4	Sprouty protein (Spry). This family consists of eukaryotic Sprouty protein homologs. Sprouty proteins have been revealed as inhibitors of the Ras/mitogen-activated protein kinase (MAPK) cascade, a pathway crucial for developmental processes initiated by activation of various receptor tyrosine kinases. The sprouty gene has found to be expressed in the the brain, cochlea, nasal organs, teeth, salivary gland, lungs, digestive tract, kidneys and limb buds in mice.	S_TKc, Serine/Threonine protein kinases, catalytic domain	0.47	8.3	S_TKc, Serine/Threonine protein kinases, catalytic domain. Phosphotransferases. Serine or threonine-specific kinase subfamily.																																																	AmHem-443918	ARACNIDAE	1010
AmHem-372601	234	0	0	AmHem-372601	705		M	*	CYT		27.052	9.26			ExpAA=0.02 First60=0.02 PredHel=0 Topology=o	0				N	1	12	5.6	3	.		AmHem-372601	0	0	3	0	0	0	8	15	28	0	136	150	150	0	0	0.17	0	0	0	0.53	0.75	1.41	0	6.27	15.35	0	0	0.1	0	0	0	0.27	0.48	0.93	0	3.81	7.86	7.86	150		8.03726	0.000901474			9.45188	0.0074352					AmHem-372601	putative rab subfamily protein of small gtpase	pe	SMART	8e-66	100	ARACNIDAE	putative ras-related protein rab-23-like isoform x2, partial	1E-143	JAP69693.1	225	87	96	100	Ixodes ricinus	RAB-23, putative	1E-147	XP_002410387.1	233	87	95	100	Ixodes scapularis	Ras-related protein Rab-23;Flags: Precursor; The small GTPases Rab are key	2E-091	RAB23_HUMAN	59	72	100	HUMAN	Non-specific serine/threonine protein kinase	3E-007	5.85675	Non-specific serine/threonine protein kinase	ATP + a protein = ADP + a phosphoprotein. -!- This is a heterogeneous group of serine/threonine protein kinases that do not have an activating compound and are either non-specific or their specificity has not been analyzed to date. -!- Formerly EC 2.7.1.37 and EC 2.7.1.70.		MER0419621 - protein Z-dependent peptidase inhibitor (Tupaia belangeri) [I04.005]	1.1	I04	MER0419621 - protein Z-dependent peptidase inhibitor (Tupaia belangeri) [I04.005]#I04#{inhibitor unit: 46-406} Length = 361 Score = 33.9 bits (76), Expect = 1.1 Identities = 26/80 (32%), Positives = 40/80 (50%), Gaps = 11/80 (13%)	I04		MER0419621	361	32	50	22	Rab23_like Rab GTPase family 23	1e-100	100	Rab23_like, Rab GTPase family 23 (Rab23)-like. Rab23-like subfamily. Rab23 is a member of the Rab family of small GTPases. In mouse, Rab23 has been shown to function as a negative regulator in the sonic hedgehog (Shh) signaling pathway. Rab23 mediates the activity of Gli2 and Gli3, transcription factors that regulate Shh signaling in the spinal cord, primarily by preventing Gli2 activation in the absence of Shh ligand. Rab23 also regulates a step in the cytoplasmic signal transduction pathway that mediates the effect of Smoothened (one of two integral membrane proteins that are essential components of the Shh signaling pathway in vertebrates). In humans, Rab23 is expressed in the retina. Mice contain an isoform that shares 93% sequence identity with the human Rab23 and an alternative splicing isoform that is specific to the brain. This isoform causes the murine open brain phenotype, indicating it may have a role in the development of the central nervous system. GTPase activating proteins (GAPs) interact with GTP-bound Rab and accelerate the hydrolysis of GTP to GDP. Guanine nucleotide exchange factors (GEFs) interact with GDP-bound Rabs to promote the formation of the GTP-bound state. Rabs are further regulated by guanine nucleotide dissociation inhibitors (GDIs), which facilitate Rab recycling by masking C-terminal lipid binding and promoting cytosolic localization. Most Rab GTPases contain a lipid modification site at the C-terminus, with sequence motifs CC, CXC, or CCX. Lipid binding is essential for membrane attachment, a key feature of most Rab proteins. Due to the presence of truncated sequences in this CD, the lipid modification site is not available for annotation.	Rab23_like e-100| Rab 6e-068| Ras 8e-065| RAB 9e-064| Rab8_Rab10_Rab13_like 3e-050| Rab21 2e-048| Roc 1e-046| Ras 4e-046| Rab6 6e-046| Rab11_like 9e-046|	GTP-binding protein	3e-98	95.9	GTP-binding protein [Signal transduction mechanisms].	Signal transduction mechanisms	Ras family	2e-65	100	Ras family. Includes sub-families Ras, Rab, Rac, Ral, Ran, Rap Ypt1 and more. Shares P-loop motif with GTP_EFTU, arf and myosin_head. See pfam00009 pfam00025, pfam00063. As regards Rab GTPases, these are important regulators of vesicle formation, motility and fusion. They share a fold in common with all Ras GTPases: this is a six-stranded beta-sheet surrounded by five alpha-helices.	RAB, Rab subfamily of small GTPases	8e-66	100	RAB, Rab subfamily of small GTPases. Rab GTPases are implicated in vesicle trafficking.									ribosome biogenesis GTPase Der	3E-005	WP_051579582.1	28	46	37	Neorickettsia helminthoeca	hypothetical protein	3E-035	MBV34224.1	39	57	80	Aureobasidium pullulans																											AmHem-372601	ARACNIDAE	1031		113		320
AmHem-341866	223	1.79372	0	AmHem-341866	672		M	*	CYT		24.885	9.39			ExpAA=0.11 First60=0.01 PredHel=0 Topology=o	0				N	0	11.2	4.5	5.8	.		AmHem-341866	0	0	0	0	0	2.2	0	0	6.28	0	0	0	6.28	0	0	0	0	0	0.18	0	0	0.34	0	0	0	0	0	0	0	0	0.09	0	0	0.22	0	0	0	0.22	6.28												AmHem-341866	putative conserved protein with signal anchor	pe	ARACNIDAE	0	76	ARACNIDAE	hypothetical protein, partial	1E-143	JAC29364.1	270	100	100	73	Amblyomma triste	hypothetical protein IscW_ISCW004252	1E-102	XP_002434263.1	262	75	87	73	Ixodes scapularis	Cytochrome b;Complex III subunit 3;Complex III subunit III;Cytochrome b-c1	0.57	CYB_LEIRU	30	44	34	LEIRU							family M3A unassigned peptidases (Porphyromonas cangingivalis) [M03.UPA]	2.7	M03A	family M3A unassigned peptidases (Porphyromonas cangingivalis) [M03.UPA]#M03A#{peptidase unit: 7-669} Length = 663 Score = 32.7 bits (73), Expect = 2.7 Identities = 28/119 (23%), Positives = 47/119 (39%)	M03A		MER0818421	663	23	39	18	FtsA Cell division protein FtsA	0.27	22.3	Cell division protein FtsA. FtsA is essential for bacterial cell division, and co-localizes to the septal ring with FtsZ. It has been suggested that the interaction of FtsA-FtsZ has arisen through coevolution in different bacterial strains. The FtsA protein contains two structurally related actin-like ATPase domains which are also structurally related to the ATPase domains of HSP70 (see PF00012). FtsA has a SHS2 domain PF02491 inserted in to the RnaseH fold PF02491.	FtsA | DUF469 | BBL5 | pyrH | M20_yscS | RRM2_PHIP1 | EFh_DMD_DYTN_DTN | NDUF_B6 | REC_LytTR_AgrA-like | COG2952 |	Serine/threonine phosphatase 2C containing leucine-rich repeats, similar to SCN circadian oscillatory protein	2.4	4.3	Serine/threonine phosphatase 2C containing leucine-rich repeats, similar to SCN circadian oscillatory protein (SCOP) [Signal transduction mechanisms].	Signal transduction mechanisms	Cell division protein FtsA	0.064	22.3	Cell division protein FtsA. FtsA is essential for bacterial cell division, and co-localizes to the septal ring with FtsZ. It has been suggested that the interaction of FtsA-FtsZ has arisen through coevolution in different bacterial strains. The FtsA protein contains two structurally related actin-like ATPase domains which are also structurally related to the ATPase domains of HSP70 (see PF00012). FtsA has a SHS2 domain PF02491 inserted in to the RnaseH fold PF02491.	KAZAL, Kazal type serine protease inhibitors	0.19	32.6	KAZAL, Kazal type serine protease inhibitors. Kazal type serine protease inhibitors and follistatin-like domains.																																																	AmHem-341866	ARACNIDAE	1032
AmHem-452545	255	0	0	AmHem-452545	765		P		CYT		28.306	9.21			ExpAA=3.68 First60=0.18 PredHel=0 Topology=o	0				N	8	12.9	8.6	11	.		AmHem-452545	0	0	29.88	0	0	0	0	31.66	38.83	9.49	28.09	39.8	39.8	0	0	1.56	0	0	0	0	1.43	1.77	0.44	1.17	3.68	0	0	0.94	0	0	0	0	0.91	1.17	0.28	0.71	1.88	1.88	39.8												AmHem-452545	putative ocia domain-containing protein 1	pe	UNIPROTKB	6e-33	89.4	ARACNIDAE	hypothetical protein	1E-143	JAC33033.1	229	100	100	86	Amblyomma triste	OCIA domain-containing protein 1	2E-040	XP_968044.1	246	44	60	84	Tribolium castaneum	OCIA domain-containing protein 1;OCAD1 {ECO:0000250|UniProtKB:Q9CRD0}; Maintains	6E-033	OCAD1_DROME	38	52	89	DROME							family T2 unassigned peptidases (Corallococcus coralloides) [T02.UPW]	0.34	T02	family T2 unassigned peptidases (Corallococcus coralloides) [T02.UPW]#T02#{peptidase unit: 84-347} Length = 264 Score = 35.4 bits (80), Expect = 0.34 Identities = 28/78 (35%), Positives = 34/78 (43%), Gaps = 7/78 (8%)	T02		MER0187367	264	35	43	30	OCIA Ovarian carcinoma immunoreactive antigen	2e-22	97.7	Ovarian carcinoma immunoreactive antigen (OCIA). This family consists of several ovarian carcinoma immunoreactive antigen (OCIA) and related eukaryotic sequences. The function of this family is unknown.	OCIA 2e-022| PRK07994 0.044| PTZ00249 | PHA03247 | PRK14971 | PRK03427 | PRK10263 | PRK14952 | PRK14954 | PRK14965 |	Epidermal growth factor receptor EGFR and related tyrosine kinases	0.029	10.1	Epidermal growth factor receptor EGFR and related tyrosine kinases [Signal transduction mechanisms].	Signal transduction mechanisms	Ovarian carcinoma immunoreactive antigen	6e-23	97.7	Ovarian carcinoma immunoreactive antigen (OCIA). This family consists of several ovarian carcinoma immunoreactive antigen (OCIA) and related eukaryotic sequences. The function of this family is unknown.	ITAM, Immunoreceptor tyrosine-based activation motif	0.079	66.7	ITAM, Immunoreceptor tyrosine-based activation motif. Motif that may be dually phosphorylated on tyrosine that links antigen receptors to downstream signalling machinery.																																																	AmHem-452545	ARACNIDAE	1035
AmHem-452548	242	0	0	AmHem-452548	726		H		CYT		26.782	8.93			ExpAA=5.07 First60=1.57 PredHel=0 Topology=o	0				N	10	14.5	8.3	10.7	.		AmHem-452548	0	0	0	92.89	0	31.43	0	8.27	0	44.38	0	0	92.89	0	0	0	3.77	0	2.28	0	0.4	0	2.19	0	0	0	0	0	1.61	0	1.12	0	0.25	0	1.39	0	0	1.61	92.89												AmHem-452548	putative ocia domain-containing protein 1 - 11 OH-glycosylation sites - 11 NetOglyc sites	pe	UNIPROTKB	4e-33	89.4	ARACNIDAE	hypothetical protein	1E-143	JAC33033.1	229	100	100	86	Amblyomma triste	OCIA domain-containing protein 1	1E-040	XP_968044.1	246	44	60	84	Tribolium castaneum	OCIA domain-containing protein 1;OCAD1 {ECO:0000250|UniProtKB:Q9CRD0}; Maintains	4E-033	OCAD1_DROME	38	52	89	DROME							family T2 unassigned peptidases (Corallococcus coralloides) [T02.UPW]	0.31	T02	family T2 unassigned peptidases (Corallococcus coralloides) [T02.UPW]#T02#{peptidase unit: 84-347} Length = 264 Score = 35.4 bits (80), Expect = 0.31 Identities = 28/78 (35%), Positives = 34/78 (43%), Gaps = 7/78 (8%)	T02		MER0187367	264	35	43	30	OCIA Ovarian carcinoma immunoreactive antigen	8e-23	97.7	Ovarian carcinoma immunoreactive antigen (OCIA). This family consists of several ovarian carcinoma immunoreactive antigen (OCIA) and related eukaryotic sequences. The function of this family is unknown.	OCIA 8e-023| PRK07994 0.056| PTZ00249 | PHA03247 | PRK14971 | PRK03427 | PRK10263 | PRK14952 | PRK14954 | PRK14965 |	Epidermal growth factor receptor EGFR and related tyrosine kinases	0.023	10.1	Epidermal growth factor receptor EGFR and related tyrosine kinases [Signal transduction mechanisms].	Signal transduction mechanisms	Ovarian carcinoma immunoreactive antigen	2e-23	97.7	Ovarian carcinoma immunoreactive antigen (OCIA). This family consists of several ovarian carcinoma immunoreactive antigen (OCIA) and related eukaryotic sequences. The function of this family is unknown.	ITAM, Immunoreceptor tyrosine-based activation motif	0.077	66.7	ITAM, Immunoreceptor tyrosine-based activation motif. Motif that may be dually phosphorylated on tyrosine that links antigen receptors to downstream signalling machinery.																																																	AmHem-452548	ARACNIDAE	1035
AmHem-385278	201	0	1	AmHem-385278	606		M	*	CYT		23.317	5.17			ExpAA=0.00 First60=0.00 PredHel=0 Topology=o	0				Y-NoSP	0	8.5	4	5.5	.		AmHem-385278	207	32	2936	491	457	919	1251	5719	4803	4160	3667	1002	5719	35.01	3.87	205.84	25.15	44.41	84.25	100.91	348.08	295.05	259.07	205.5	124.62	12.16	1.4	124.75	10.76	20.93	41.38	50.59	220.7	194.19	164.18	124.78	63.8	220.7	5719		2.46436	0.000564269	3.45219	0.00309776							AmHem-385278	putative gnlcdd231143	pe	KOG	6e-82	98	ARACNIDAE	putative rho gdp-dissociation inhibitor	1E-146	JAC32798.1	201	100	100	100	Amblyomma triste	rho GDP dissociation inhibitor, putative	1E-126	XP_002409713.1	206	88	92	98	Ixodes scapularis	Rho GDP-dissociation inhibitor 2;Rho GDI 2;D4-GDP-dissociation	2E-067	GDIR2_BOVIN	53	68	100	BOVIN							family M28A unassigned peptidases (Sphingomonas sp. SKA58) [M28.UPA]	3.3	M28A	family M28A unassigned peptidases (Sphingomonas sp. SKA58) [M28.UPA]#M28A#{peptidase unit: 39-351} Length = 313 Score = 32.0 bits (71), Expect = 3.3 Identities = 17/44 (38%), Positives = 23/44 (52%)	M28A		MER0079150	313	38	52	14	Rho_GDI RHO protein GDP dissociation inhibitor	2e-86	97.9	RHO protein GDP dissociation inhibitor.	Rho_GDI 2e-086| urea_t_UrtB_arc | DUF839 | Med12-PQL | DUF4503 | MMS1_N | COG4775 | rpl13 | DapB |	Rho GDP-dissociation inhibitor	6e-82	98	Rho GDP-dissociation inhibitor [Signal transduction mechanisms].	Signal transduction mechanisms	RHO protein GDP dissociation inhibitor	5e-87	97.9	RHO protein GDP dissociation inhibitor.	CAMSAP_CKK, Microtubule-binding calmodulin-regulated spectrin-associated	1.9	10.1	CAMSAP_CKK, Microtubule-binding calmodulin-regulated spectrin-associated. This is the C-terminal domain of a family of eumetazoan proteins collectively defined as calmodulin-regulated spectrin-associated, or CAMSAP, proteins. CAMSAP proteins carry an N-terminal region that includes the CH domain, a central region including a predicted coiled-coil and this C-terminal, or CKK, domain - defined as being present in CAMSAP, KIAA1078 and KIAA1543, The C-terminal domain is the part of the CAMSAP proteins that binds to microtubules. The domain appears to act by producing inhibition of neurite extension, probably by blocking microtubule function. CKK represents a domain that has evolved with the metazoa. The structure of a murine hypothetical protein from RIKEN cDNA has shown the domain to adopt a mainly beta barrel structure with an associated alpha-helical hairpin.																																																	AmHem-385278	ARACNIDAE	1047
AmHem-441651	212	0	1	AmHem-441651	639		C	*	CYT		25.016	5.93			ExpAA=0.00 First60=0.00 PredHel=0 Topology=o	0				N	0	8.5	2.8	5.7	.		AmHem-441651	366.9	384.58	23.8	466.24	88.28	45.24	96.22	0	0	0	0	91.25	466.24	57.88	43.38	1.56	22.28	8	3.87	7.24	0	0	0	0	10.59	20.11	15.65	0.94	9.54	3.77	1.9	3.63	0	0	0	0	5.42	20.11	466.24												AmHem-441651	putative tap42-like family	pe	PFAM	3e-45	61	ARACNIDAE	hypothetical protein, partial	1E-148	JAC33117.1	240	99	100	85	Amblyomma triste	conserved hypothetical protein	2E-047	XP_002410156.1	118	72	85	91	Ixodes scapularis	Immunoglobulin-binding protein 1;B-cell signal transduction molecule alpha	1E-037	IGBP1_HUMAN	35	60	60	HUMAN							MER0648167 - DDB_G0290415 g.p. ({Dictyostelium discoideum}) (Linepithema humile) [M16.A18]	0.96	M16C	MER0648167 - DDB_G0290415 g.p. ({Dictyostelium discoideum}) (Linepithema humile) [M16.A18]#M16C#{peptidase unit: 64-522} Length = 459 Score = 33.9 bits (76), Expect = 0.96 Identities = 25/90 (27%), Positives = 45/90 (50%), Gaps = 11/90 (12%)	M16C		MER0648167	459	27	50	20	TAP42 TAP42-like family	1e-44	61.9	TAP42-like family. The TOR signalling pathway activates a cell-growth program in response to nutrients. TIP41 (pfam04176) interacts with TAP42 and negatively regulates the TOR signaling pathway.	TAP42 1e-044| VID27 | PRK05287 | rpl12p | ZapD | Ribosomal_60s | ribo_P1_arch | PRK12559 | DltD | Ribosomal_L12p |	Protein phosphatase 2A-associated protein	3e-31	62.7	Protein phosphatase 2A-associated protein [Signal transduction mechanisms].	Signal transduction mechanisms	TAP42-like family	3e-45	61.9	TAP42-like family. The TOR signalling pathway activates a cell-growth program in response to nutrients. TIP41 (pfam04176) interacts with TAP42 and negatively regulates the TOR signaling pathway.	TOP4c, DNA Topoisomerase IV	0.23	15.3	TOP4c, DNA Topoisomerase IV. Bacterial DNA topoisomerase IV, GyrA, ParC.																																																	AmHem-441651	ARACNIDAE	1061
AmHem-479832	210	0	0	AmHem-479832	633		M	*	CYT		23.426	8.85			ExpAA=0.00 First60=0.00 PredHel=0 Topology=o	0				N	3	13.3	5.2	3.8	.		AmHem-479832	15.31	0	24.86	0	30.24	0	0	5.03	9.13	0	0	32.19	32.19	2.45	0	1.65	0	2.78	0	0	0.29	0.53	0	0	3.78	0.85	0	1	0	1.31	0	0	0.18	0.35	0	0	1.94	1.94	32.19												AmHem-479832	putative gnlcdd231814	pe	KOG	7e-67	97.9	ARACNIDAE	hypothetical protein	1E-150	AEO35407.1	225	100	100	93	Amblyomma maculatum	hypothetical protein DAPPUDRAFT_206331	3E-058	EFX88637.1	190	48	67	99	Daphnia pulex	NF-kappa-B inhibitor-interacting Ras-like protein 1;I-kappa-B-interacting	2E-056	KBRS1_MACFA	48	65	103	MACFA							family M78 unassigned peptidases (Oceanobacillus oncorhynchi) [M78.UPW]	1.8	M78	family M78 unassigned peptidases (Oceanobacillus oncorhynchi) [M78.UPW]#M78#{peptidase unit: 163-294} Length = 132 Score = 32.0 bits (71), Expect = 1.8 Identities = 25/111 (22%), Positives = 48/111 (43%), Gaps = 10/111 (9%)	M78		MER0909787	132	22	43	84	Ras Rat sarcoma	2e-27	103.1	Ras, Rat sarcoma (Ras) family of small guanosine triphosphatases (GTPases). The Ras family of the Ras superfamily includes classical N-Ras, H-Ras, and K-Ras, as well as R-Ras, Rap, Ral, Rheb, Rhes, ARHI, RERG, Rin/Rit, RSR1, RRP22, Ras2, Ras-dva, and RGK proteins. Ras proteins regulate cell growth, proliferation and differentiation. Ras is activated by guanine nucleotide exchange factors (GEFs) that release GDP and allow GTP binding. Many RasGEFs have been identified. These are sequestered in the cytosol until activation by growth factors triggers recruitment to the plasma membrane or Golgi, where the GEF colocalizes with Ras. Active GTP-bound Ras interacts with several effector proteins: among the best characterized are the Raf kinases, phosphatidylinositol 3-kinase (PI3K), RalGEFs and NORE/MST1. Most Ras proteins contain a lipid modification site at the C-terminus, with a typical sequence motif CaaX, where a = an aliphatic amino acid and X = any amino acid. Lipid binding is essential for membrane attachment, a key feature of most Ras proteins. Due to the presence of truncated sequences in this CD, the lipid modification site is not available for annotation.	Ras 2e-027| Rab 4e-022| Ras 4e-021| Ras_like_GTPase 1e-020| RAS 1e-019| small_GTPase 5e-019| RSR1 2e-018| RalA_RalB 2e-018| H_N_K_Ras_like 2e-016| PTZ00369 4e-016|	Ras family small GTPase	7e-67	98	Ras family small GTPase [Signal transduction mechanisms].	Signal transduction mechanisms	Ras family	9e-22	102.5	Ras family. Includes sub-families Ras, Rab, Rac, Ral, Ran, Rap Ypt1 and more. Shares P-loop motif with GTP_EFTU, arf and myosin_head. See pfam00009 pfam00025, pfam00063. As regards Rab GTPases, these are important regulators of vesicle formation, motility and fusion. They share a fold in common with all Ras GTPases: this is a six-stranded beta-sheet surrounded by five alpha-helices.	RAS, Ras subfamily of RAS small GTPases	1e-21	101.2	RAS, Ras subfamily of RAS small GTPases. Similar in fold and function to the bacterial EF-Tu GTPase. p21Ras couples receptor Tyr kinases and G protein receptors to protein kinase cascades.																hypothetical protein	0.003	MBB20844.1	23	47	74	Rickettsiales bacterium																											AmHem-479832	ARACNIDAE	1076				95
AmHem-412067	268	0	1	AmHem-412067	804		T		CYT		29.326	5.96			ExpAA=0.00 First60=0.00 PredHel=0 Topology=o	0				N	4	18.3	10.4	7.5	.		AmHem-412067	12	0	0	0	0	2.76	0	0	17.71	0	0	0	17.71	1.42	0	0	0	0	0.18	0	0	0.76	0	0	0	0.49	0	0	0	0	0.09	0	0	0.5	0	0	0	0.5	17.71												AmHem-412067	putative intracellular signal transduction	pe	ARACNIDAE	0	69	ARACNIDAE	putative intracellular signal transduction	1E-149	JAT93623.1	323	94	95	68	Amblyomma aureolatum	AGAP009070-PA	3E-049	XP_319819.4	253	49	57	85	Anopheles gambiae str. PEST	Neuralized-like protein 2; Plays an important role in the process of myofiber	9E-032	NEUL2_HUMAN	36	50	84	HUMAN							family S1C unassigned peptidases (Marinomonas posidonica) [S01.UPC]	4.2	S01C	family S1C unassigned peptidases (Marinomonas posidonica) [S01.UPC]#S01C#{peptidase unit: 96-437} Length = 342 Score = 32.3 bits (72), Expect = 4.2 Identities = 33/127 (25%), Positives = 55/127 (43%), Gaps = 17/127 (13%)	S01C		MER0248861	342	25	43	37	SPRY_NHR_like SPRY domain in neuralized homology repeat	2e-15	35.4	SPRY_NHR_like, SPRY domain in neuralized homology repeat. This family contains the neuralized homology repeat 1 (NHR1) domain similar to the SPRY domain (known to mediate specific protein-protein interactions) at the C-terminus of a conserved region within eukaryotic neuralized and neuralized-like proteins. In Drosophila, the neuralized protein (Neur) belongs to a group of ubiquitin ligases and is required in a subset of Notch pathway-mediated cell fate decisions during development of the nervous system. Neur binds to the Notch receptor ligand Delta through its first NHR1 domain and mediates its ubiquitination for endocytosis. Multiple copies of this region are found in some members of the family.	SPRY_NHR_like 2e-015| NEUZ 2e-012| Neuralized 5e-011| PC_PLC | PRK15400 | COG3458 | DUF1249 |	Notch signaling protein Neuralized, Nuez domain	8e-22	38.5	Notch signaling protein Neuralized, Nuez domain [Signal transduction mechanisms].	Signal transduction mechanisms	Neuralized	1e-11	38	Neuralized. This family contains a conserved region approximately 60 residues long within eukaryotic neuralized and neuralized-like proteins. Neuralized belongs to a group of ubiquitin ligases and is required in a subset of Notch pathway-mediated cell fate decisions during development of the Drosophila nervous system. Some family members contain multiple copies of this region.	NEUZ, domain in neuralized proteins	2e-14	49.6	NEUZ, domain in neuralized proteins.																																																	AmHem-412067	ARACNIDAE	1085
AmHem-415689	315	0	1	AmHem-415689	948		M	*	CYT		35.493	9.16			ExpAA=0.44 First60=0.00 PredHel=0 Topology=o	0				N	0	11.7	7.3	5.4	.	1 | 117 GATRKKR|FL 0.823 *ProP* |	AmHem-415689	15.16	24.2	89.31	0	68	49.05	35.8	141.33	126.66	124.18	62.19	0	141.33	1.47	1.68	3.59	0	3.79	2.58	1.65	4.93	4.46	4.43	2	0	0.51	0.61	2.17	0	1.78	1.27	0.83	3.12	2.93	2.81	1.21	0	3.12	141.33												AmHem-415689	putative gnlcdd231540	pe	KOG	0	66	ARACNIDAE	putative cell polarity protein par6	1E-164	NOV53561.1	229	99	100	100	Amblyomma tuberculatum	conserved hypothetical protein	1E-139	XP_002407480.1	328	93	97	65	Ixodes scapularis	Partitioning defective 6 homolog gamma;PAR-6 gamma;PAR6A; Adapter protein	2E-085	PAR6G_MOUSE	63	78	58	MOUSE							family S1C unassigned peptidases (Methylomonas methanica) [S01.UPC]	0.002	S01C	family S1C unassigned peptidases (Methylomonas methanica) [S01.UPC]#S01C#{peptidase unit: 85-430} Length = 346 Score = 43.1 bits (100), Expect = 0.002 Identities = 31/93 (33%), Positives = 47/93 (50%), Gaps = 3/93 (3%)	S01C		MER0249157	346	33	50	27	PB1_Par6 The PB1 domain is an essential part of Par6 protein which in complex with Par3 and aPKC proteins is crucial for establishment of apical-basal polarity of animal cells	8e-40	101.3	PB1_Par6, The PB1 domain is an essential part of Par6 protein which in complex with Par3 and aPKC proteins is crucial for establishment of apical-basal polarity of animal cells. The PB1 domain is a modular domain mediating specific protein-protein interactions which play a role in many critical cell processes. A canonical PB1-PB1 interaction, which involves heterodimerization of two PB1 domains, is required for the formation of macromolecular signaling complexes ensuring specificity and fidelity during cellular signaling. The interaction between two PB1 domain depends on the type of PB1. There are three types of PB1 domains: type I which contains an OPCA motif, acidic aminoacid cluster, type II which contains a basic cluster, and type I/II which contains both an OPCA motif and a basic cluster. Interactions of PB1 domains with other protein domains have been described as noncanonical PB1-interactions. The PB1 domain module is conserved in amoebas, fungi, animals, and plants. The Par6 protein contains a type II PB1 domain.	PB1_Par6 8e-040| PDZ_signaling 1e-015| PB1 7e-013| PB1 9e-013| PB1 3e-012| PDZ 1e-011| PDZ 2e-006| PDZ 9e-006| PDZ_CTP_protease 0.001| PDZ_serine_protease 0.003|	Cell polarity protein PAR6	1e-126	66.2	Cell polarity protein PAR6 [Signal transduction mechanisms].	Signal transduction mechanisms	PB1 domain	2e-13	102.4	PB1 domain.	PB1, PB1 domain	3e-14	102.5	PB1, PB1 domain. Phox and Bem1p domain, present in many eukaryotic cytoplasmic signalling proteins. The domain adopts a beta-grasp fold, similar to that found in ubiquitin and Ras-binding domains. A motif, variously termed OPR, PC and AID, represents the most conserved region of the majority of PB1 domains, and is necessary for PB1 domain function. This function is the formation of PB1 domain heterodimers, although not all PB1 domain pairs associate.																																																	AmHem-415689	ARACNIDAE	1175
AmHem-346779	231	0	1	AmHem-346779	693		T		CYT		26.017	9.4			ExpAA=0.00 First60=0.00 PredHel=0 Topology=o	0				Y-NoSP	4	13.9	5.2	7.8	.		AmHem-346779	257	155	474	292	421	390.06	458	535	367	398.15	249.64	504	535	36.54	15.76	27.93	12.57	34.39	30.06	31.05	27.37	18.95	20.84	11.76	52.7	12.69	5.68	16.93	5.38	16.21	14.76	15.57	17.35	12.47	13.21	7.14	26.98	26.98	535												AmHem-346779	putative conserved protein with signal anchor	pe	ARACNIDAE	0	88.1	ARACNIDAE	putative conserved protein with signal anchor	1E-168	JAC29260.1	262	100	100	88	Amblyomma triste	nice-3, putative	6E-092	XP_002411732.1	260	63	70	92	Ixodes scapularis	Protein C1orf43 homolog; General regulator of phagocytosis. Required to uptake	1E-026	CA043_MOUSE	35	50	85	MOUSE							MER0175028 - CapD poly-gamma-glutamate hydrolase (Bacillus cereus) [T03.023]	0.65	T03	MER0175028 - CapD poly-gamma-glutamate hydrolase (Bacillus cereus) [T03.023]#T03#{peptidase unit: 27-500} Length = 474 Score = 34.7 bits (78), Expect = 0.65 Identities = 20/68 (29%), Positives = 29/68 (42%)	T03		MER0175028	474	29	42	14	NICE-3 NICE-3 protein	3e-67	91.2	NICE-3 protein. This family consists of several eukaryotic NICE-3 and related proteins. The gene coding for NICE-3 is part of the epidermal differentiation complex (EDC) which comprises a large number of genes that are of crucial importance for the maturation of the human epidermis. The function of NICE-3 is unknown.	NICE-3 3e-067| Peptidase_S46 | EPL1 | PRK12392 | CE4_u7 | PRK10859 | serpin42Dd-like_insects | PRK11892 |	Protein involved in high osmolarity signaling pathway	0.49	10	Protein involved in high osmolarity signaling pathway [Signal transduction mechanisms].	Signal transduction mechanisms	NICE-3 protein	8e-68	91.2	NICE-3 protein. This family consists of several eukaryotic NICE-3 and related proteins. The gene coding for NICE-3 is part of the epidermal differentiation complex (EDC) which comprises a large number of genes that are of crucial importance for the maturation of the human epidermis. The function of NICE-3 is unknown.	BIR, Baculoviral inhibition of apoptosis protein repeat	1.6	14.1	BIR, Baculoviral inhibition of apoptosis protein repeat. Domain found in inhibitor of apoptosis proteins (IAPs) and other proteins. Acts as a direct inhibitor of caspase enzymes.																																																	AmHem-346779	ARACNIDAE	1199
AmHem-432394	243	0	0	AmHem-432394	732		M	*	CYT		26.36	5.31			ExpAA=5.46 First60=0.01 PredHel=0 Topology=o	0				N	1	10.3	9.5	4.9	.		AmHem-432394	132.34	32.17	277.09	42.72	408.09	452.53	792.18	291	389.15	243.39	231.14	0	792.18	17.56	3.05	15.24	1.72	31.12	32.55	50.12	13.89	18.75	11.89	10.16	0	6.1	1.1	9.23	0.73	14.66	15.99	25.13	8.81	12.34	7.53	6.17	0	25.13	792.18												AmHem-432394	putative gnlcdd231870	pe	KOG	0	73	ARACNIDAE	putative selenophosphate synthetase, partial	1E-171	JAC31434.1	262	99	100	90	Amblyomma triste	Selenide, water dikinase	1E-107	EFN64738.1	324	66	80	73	Camponotus floridanus	Inactive selenide, water dikinase-like protein;Protein patufet;dSelD; Plays a	1E-102	SPS1_DROME	64	79	58	DROME	Selenide, water dikinase	1E-102	57.5377	Selenide, water dikinase	ATP + selenide + H(2)O = AMP + selenophosphate + phosphate. Mg(2+).		MER0496926 - pepsin F (Capra hircus) [A01.051]	0.19	A01A	MER0496926 - pepsin F (Capra hircus) [A01.051]#A01A#{peptidase unit: 71-382} Length = 312 Score = 36.2 bits (82), Expect = 0.19 Identities = 33/125 (26%), Positives = 54/125 (43%), Gaps = 27/125 (21%)	A01A		MER0496926	312	26	43	40	SelD Selenophosphate synthetase	8e-61	71.8	SelD, Selenophosphate synthetase (SelD) catalyzes the conversion of selenium to selenophosphate which is required by a number of bacterial, archaeal and eukaryotic organisms for synthesis of Secys-tRNA, the precursor of selenocysteine in selenoenzymes. The N-terminal domain of SelD is related to the ATP-binding domains of hydrogen expression/formation protein HypE, the AIR synthases, and FGAM synthase and is thought to bind ATP.	SelD 8e-061| selenide_water_dikinase 2e-046| PRK14105 1e-045| SelD 2e-024| PRK00943 2e-024| AIRS_C 4e-015| HypE 3e-011| PurM-like1 1e-007| selenidewater_dikinase 3e-006| PurM-like 3e-005|	Selenophosphate synthetase	1e-100	73.4	Selenophosphate synthetase [Signal transduction mechanisms].	Signal transduction mechanisms	AIR synthase related protein C-terminal domain	1e-15	113.2	AIR synthase related protein, C-terminal domain. This family includes Hydrogen expression/formation protein HypE, AIR synthases EC:6.3.3.1, FGAM synthase EC:6.3.5.3 and selenide, water dikinase EC:2.7.9.3. The function of the C-terminal domain of AIR synthase is unclear, but the cleft formed between N and C domains is postulated as a sulphate binding site.	Adenylsucc_synt, Adenylosuccinate synthetase	1.7	6	Adenylsucc_synt, Adenylosuccinate synthetase. Adenylosuccinate synthetase plays an important role in purine biosynthesis, by catalyzing the GTP-dependent conversion of IMP and aspartic acid to AMP. Adenylosuccinate synthetase has been characterized from various sources ranging from Escherichia coli (gene purA) to vertebrate tissues. In vertebrates, two isozymes are present - one involved in purine biosynthesis and the other in the purine nucleotide cycle. The crystal structure of adenylosuccinate synthetase from E. coli reveals that the dominant structural element of each monomer of the homodimer is a central beta-sheet of 10 strands. The first nine strands of the sheet are mutually parallel with right-handed crossover connections between the strands. The 10th strand is antiparallel with respect to the first nine strands. In addition, the enzyme has two antiparallel beta-sheets, comprised of two strands and three strands each, 11 alpha-helices and two short 3/10-helices. Further, it has been suggested that the similarities in the GTP-binding domains of the synthetase and the p21ras protein are an example of convergent evolution of two distinct families of GTP-binding proteins. Structures of adenylosuccinate synthetase from Triticum aestivum and Arabidopsis thaliana when compared with the known structures from E. coli reveals that the overall fold is very similar to that of the E. coli protein.																selenide, water dikinase SelD	3E-015	WP_145537734.1	28	44	65	Yersinia frederiksenii																											AmHem-432394	ARACNIDAE	1218				190
AmHem-568986	238	0	1				A		CYT		26.526	9.3			ExpAA=0.00 First60=0.00 PredHel=0 Topology=o	0				N	1	12.6	9.7	3.4	.	1 | 31 IRQRKPR|GS 0.576 *ProP* |	AmHem-568986	4	0	0	0	0	0	0	0	0	48	13	0	48	0.54	0	0	0	0	0	0	0	0	2.41	0.59	0	0.19	0	0	0	0	0	0	0	0	1.53	0.36	0	1.53	48												AmHem-568986	putative wnt family	pe	PFAM	0	78.3	ARACNIDAE	putative wnt family of developmental regulator	1E-171	JAR89626.1	329	93	95	73	Ixodes ricinus	WNT-2 precursor, putative	1E-158	XP_002402520.1	316	93	95	72	Ixodes scapularis	Protein Wnt-1;Flags: Precursor; Ligand for members of the frizzled family of	3E-084	WNT1_BOMMO	50	62	66	BOMMO							family I15 unassigned peptidase inhibitors (Strongylocentrotus purpuratus) [I15.UPW]	4	I15	family I15 unassigned peptidase inhibitors (Strongylocentrotus purpuratus) [I15.UPW]#I15#{inhibitor unit: 30-119} Length = 90 Score = 30.4 bits (67), Expect = 4.0 Identities = 20/53 (37%), Positives = 24/53 (45%), Gaps = 4/53 (7%)	I15		MER0762802	90	37	45	59	Wnt_Wnt6 Wnt domain found in protein Wnt-6 and similar proteins	1e-129	77.1	Wnt_Wnt6, Wnt domain found in protein Wnt-6 and similar proteins. Wnt-6 may function as a signaling molecule which affects the development of discrete regions of tissues. It may promote tumorigenesis in gastrointestinal cancer and cervical cancer. It can compensate for the absence of ectoderm and can induce the formation of muscle cells in the limb. Wnt genes have been identified in vertebrates and invertebrates, but not in plants, unicellular eukaryotes, or prokaryotes. In humans, 19 WNT proteins are known. Because of their insolubility little is known about Wnt protein structure, but all have 23 or 24 Cys residues whose spacing is highly conserved. Signal transduction by Wnt proteins (including the Wnt/beta-catenin, the Wnt/Ca++, and the Wnt/polarity pathway) is mediated by receptors of the Frizzled and LDL-receptor-related protein (LRP) families. The Wnt signaling mediated by Wnt proteins that orchestrate and influence a myriad of cellular processes, such as cell proliferation, differentiation, tumorigenesis, apoptosis, and participation in immune defense during microbe infection.	Wnt_Wnt6 e-129| wnt e-128| Wnt e-109| WNT1 e-106| Wnt_Wnt4 e-101| Wnt_Wnt5 e-100| Wnt_Wnt3_Wnt3a 2e-098| Wnt_Wnt7 5e-097| Wnt_Wnt1 6e-097| Wnt_Wnt16 2e-096|	Wnt family of developmental regulators	1e-112	66.9	Wnt family of developmental regulators [Signal transduction mechanisms].	Signal transduction mechanisms	wnt family	1e-128	78.4	wnt family. Wnt genes have been identified in vertebrates and invertebrates but not in plants, unicellular eukaryotes or prokaryotes. In humans, 19 WNT proteins are known. Because of their insolubility little is known about Wnt protein structure, but all have 23 or 24 Cys residues whose spacing is highly conserved. Signal transduction by Wnt proteins (including the Wnt/beta-catenin, the Wnt/Ca++, and the Wnt/polarity pathway) is mediated by receptors of the Frizzled and LDL-receptor-related protein (LRP) families.	WNT1, found in Wnt-1	1e-108	78	WNT1, found in Wnt-1.																																																	AmHem-568986	ARACNIDAE	1223
Amac-hemSigP-418803	568	0	2	Amac-hemSigP-418803	1709		M		SIG	28-29	63.974	6.74	60.909	6.46	ExpAA=0.48 First60=0.40 PredHel=0 Topology=o	0				N	0	10.6	7.7	6.7	.		Amac-hemSigP-418803	0	2	138	69	45	11	86	38	46	53	48	0	138	0	0.07	2.84	1.04	1.28	0.3	2.04	0.68	0.83	0.97	0.79	0	0	0.03	1.72	0.44	0.61	0.15	1.02	0.43	0.55	0.61	0.48	0	1.72	138												Amac-hemSigP-418803	putative gnlcdd232318 acetylcholinesterase/butyrylcholinesterase signal transduction mechanism - signalP detected	pe	KOG	0	96	ARACNIDAE	putative acetylcholinesterase/butyrylcholinesterase	1E-164	NOV41373.1	620	42	62	88	Rhipicephalus microplus	acetylcholinesterase, putative	0.0	XP_002404877.1	504	76	89	99	Ixodes scapularis	Acetylcholinesterase-1;AChE;3.1.1.7;Flags: Precursor; Terminates signal	1E-100	ACES_TRILK	36	50	95	TRILK	Acetylcholinesterase	1E-100	94.9911	Acetylcholinesterase	Acetylcholine + H(2)O = choline + acetate. -!- Acts on a variety of acetic esters. -!- Also catalyzes transacetylations.	Y	family S9 unassigned peptidases (Ixodes scapularis) [S09.UPW]	1e-106	S09X	family S9 unassigned peptidases (Ixodes scapularis) [S09.UPW]#S09X#{peptidase unit: 107-483} Length = 377 Score = 328 bits (840), Expect = e-106 Identities = 162/375 (43%), Positives = 238/375 (63%), Gaps = 5/375 (1%)	S09X	Y	MER1123804	377	43	63	99	COesterase Carboxylesterase family	1e-166	103.9	Carboxylesterase family.	COesterase e-166| Esterase_lipase e-137| PnbA e-102| Aes 7e-015| Abhydrolase_3 3e-013| Peptidase_S9 | DAP2 | MhpC | PRK15012 | COG3383 |	Acetylcholinesterase/Butyrylcholinesterase	1e-144	96	Acetylcholinesterase/Butyrylcholinesterase [Signal transduction mechanisms].	Signal transduction mechanisms	Carboxylesterase family	1e-167	103.9	Carboxylesterase family.	TOPEUc, DNA Topoisomerase I	0.073	11.5	TOPEUc, DNA Topoisomerase I (eukaryota). DNA Topoisomerase I (eukaryota), DNA topoisomerase V, Vaccina virus topoisomerase, Variola virus topoisomerase, Shope fibroma virus topoisomeras.	25-31 25-31, Coesterase||I|E	0	98	25-31	Coesterase		I	E								carboxylesterase family protein	2E-054	WP_101824206.1	32	43	104	Chimaeribacter coloradensis] coloradensis																											Amac-hemSigP-418803	ARACNIDAE	1241				496
AmHem-441642	282	0	1	AmHem-441642	846		M		CYT		32.174	5.2			ExpAA=0.07 First60=0.00 PredHel=0 Topology=o	0				Y-NoSP	0	13.1	3.5	3.2	.		AmHem-441642	5.54	0	0	14.91	0	0	0	0	0	0	0	0	14.91	0.61	0	0	0.5	0	0	0	0	0	0	0	0	0.21	0	0	0.21	0	0	0	0	0	0	0	0	0.21	14.91												AmHem-441642	putative tap42-like family	pe	PFAM	2e-66	75.5	ARACNIDAE	hypothetical protein	1E-176	AEO34087.1	361	99	99	69	Amblyomma maculatum	predicted protein	4E-051	XP_001640923.1	336	42	61	71	Nematostella vectensis	Immunoglobulin-binding protein 1;B-cell signal transduction molecule alpha	2E-041	IGBP1_HUMAN	36	59	71	HUMAN							family S9 unassigned peptidases (Planctomyces brasiliensis) [S09.UPW]	0.9	S09X	family S9 unassigned peptidases (Planctomyces brasiliensis) [S09.UPW]#S09X#{peptidase unit: 181-423} Length = 243 Score = 34.3 bits (77), Expect = 0.90 Identities = 19/77 (24%), Positives = 37/77 (48%), Gaps = 1/77 (1%)	S09X		MER0239456	243	24	48	32	TAP42 TAP42-like family	8e-66	75.6	TAP42-like family. The TOR signalling pathway activates a cell-growth program in response to nutrients. TIP41 (pfam04176) interacts with TAP42 and negatively regulates the TOR signaling pathway.	TAP42 8e-066| DUF4527 | PRK05287 | ZapD | SF2_C_SNF | DltD | PRK12559 | HrpB7 |	Protein phosphatase 2A-associated protein	2e-33	67	Protein phosphatase 2A-associated protein [Signal transduction mechanisms].	Signal transduction mechanisms	TAP42-like family	2e-66	75.6	TAP42-like family. The TOR signalling pathway activates a cell-growth program in response to nutrients. TIP41 (pfam04176) interacts with TAP42 and negatively regulates the TOR signaling pathway.	CDC37_N, Cdc37 N terminal kinase binding	0.33	32.5	CDC37_N, Cdc37 N terminal kinase binding. Cdc37 is a molecular chaperone required for the activity of numerous eukaryotic protein kinases. This domain corresponds to the N terminal domain which binds predominantly to protein kinases.and is found N terminal to the Hsp (Heat shocked protein) 90-binding domain. Expression of a construct consisting of only the N-terminal domain of Saccharomyces pombe Cdc37 results in cellular viability. This indicates that interactions with the cochaperone Hsp90 may not be essential for Cdc37 function.																DUF2497 domain-containing protein	0.003	NRB11336.1	28	46	64	Rickettsiaceae bacterium																											AmHem-441642	ARACNIDAE	1268				96
AmHem-483572	282	2.83688	1	AmHem-483572	849	Y	A	*	CYT		30.754	6.55			ExpAA=0.00 First60=0.00 PredHel=0 Topology=o	0				N	0	13.1	5.3	4.3	.		AmHem-483572	0	0	5.87	0	0	0	0	0	0	0	0	0	5.87	0	0	0.27	0	0	0	0	0	0	0	0	0	0	0	0.16	0	0	0	0	0	0	0	0	0	0.16	5.87												AmHem-483572	putative gnlcdd231198	pe	KOG	2e-63	96.8	ARACNIDAE	hypothetical protein, partial	1E-178	AEO32984.1	267	94	95	100	Amblyomma maculatum	calcyclin-binding protein	5E-056	XP_967766.1	220	44	61	100	Tribolium castaneum	Calcyclin-binding protein;CacyBP; May be involved in calcium-dependent	2E-056	CYBP_BOVIN	43	64	97	BOVIN							MER0094641 - acetylornithine deacetylase ArgE (Pseudomonas stutzeri) [M20.974]	2.6	M20A	MER0094641 - acetylornithine deacetylase ArgE (Pseudomonas stutzeri) [M20.974]#M20A#{peptidase unit: 35-378} Length = 344 Score = 33.1 bits (74), Expect = 2.6 Identities = 17/52 (32%), Positives = 27/52 (51%)	M20A		MER0094641	344	32	51	15	p23_CacyBP p23_like domain found in proteins similar to Calcyclin-Binding Protei	9e-38	100	p23_CacyBP, p23_like domain found in proteins similar to Calcyclin-Binding Protein(CacyBP)/Siah-1-interacting protein (SIP). CacyBP/SIP interacts with S100A6 (calcyclin), with some other members of the S100 family, with tubulin, and with Siah-1 and Skp-1. The latter two are components of the ubiquitin ligase that regulates beta-catenin degradation. The beta-catenin gene is an oncogene participating in tumorigenesis in many different cancers. Overexpression of CacyBP/SIP, in part through its effect on the expression of beta-catenin, inhibits the proliferation, tumorigenicity, and invasion of gastric cancer cells. CacyBP/SIP is abundant in neurons and neuroblastoma NB2a cells. An extensive re-organization of microtubules accompanies the differentiation of NB2a cells. CacyBP/SIP may contribute to NB2a cell differentiation through binding to and increasing the oligomerization of tubulin. CacyBP/SIP is also implicated in differentiation of erythroid cells, rat neonatal cardiomyocytes, in mouse endometrial events, and in thymocyte development.	p23_CacyBP 9e-038| p23_like 1e-013| CS 1e-012| Siah-Interact_N 3e-012| p23_CS_SGT1_like 2e-004| p23_CS_hSgt1_like 0.001| p23_NUDC_like 0.001| SGS 0.006| ACD_sHsps_p23-like 0.044| SGT1 0.048|	Calcyclin-binding protein CacyBP	2e-63	96.9	Calcyclin-binding protein CacyBP [Signal transduction mechanisms].	Signal transduction mechanisms	CS domain	3e-13	103.9	CS domain. The CS and CHORD (pfam04968) are fused into a single polypeptide chain in metazoans but are found in separate proteins in plants; this is thought to be indicative of an interaction between CS and CHORD. It has been suggested that the CS domain is a binding module for HSP90, implying that CS domain-containing proteins are involved in recruiting heat shock proteins to multiprotein assemblies. Two CS domains are found at the N-terminus of Ubiquitin carboxyl-terminal hydrolase 19 (USP19), these domains may play a role in the interaction of USP19 with cellular inhibitor of apoptosis 2.	OmpH, Outer membrane protein	3.5	25.7	OmpH, Outer membrane protein (OmpH-like). This family includes outer membrane proteins such as OmpH among others. Skp (OmpH) has been characterized as a molecular chaperone that interacts with unfolded proteins as they emerge in the periplasm from the Sec translocation machinery.																																																	AmHem-483572	ARACNIDAE	1270
AmHem-485832	281	0	2	AmHem-485832	843		M		CYT		31.712	5.81			ExpAA=0.00 First60=0.00 PredHel=0 Topology=o	0				Y-NoSP	4	11.4	6	8.2	.		AmHem-485832	0	0	0	0	0	0	0	7.08	0	0	0	0	7.08	0	0	0	0	0	0	0	0.28	0	0	0	0	0	0	0	0	0	0	0	0.18	0	0	0	0	0.18	7.08												AmHem-485832	putative gnlcdd232717 crk family adapter signal transduction mechanism	pe	KOG	1e-92	88	ARACNIDAE	putative crk family adapter	1E-179	JAT95284.1	287	92	95	90	Amblyomma aureolatum	adaptor protein Crk, putative	1E-114	XP_002410940.1	310	65	71	88	Ixodes scapularis	Adapter molecule Crk; Adapter protein which interacts with C-terminal portion of	6E-087	CRK_DROME	56	71	89	DROME	Non-specific protein-tyrosine kinase	5E-008	23.1855	Non-specific protein-tyrosine kinase	ATP + a [protein]-L-tyrosine = ADP + a [protein]-L-tyrosine phosphate. -!- Unlike EC 2.7.10.1, this protein-tyrosine kinase does not have a transmembrane domain. -!- In the human genome, 32 non-specific protein-tyrosine kinases have been identified and these can be divided into 10 families. -!- Formerly EC 2.7.1.112.		family I51 unassigned peptidase inhibitors (Methanocella paludicola) [I51.UPW]	0.39	I51	family I51 unassigned peptidase inhibitors (Methanocella paludicola) [I51.UPW]#I51#{inhibitor unit: 22-127} Length = 106 Score = 33.9 bits (76), Expect = 0.39 Identities = 28/92 (30%), Positives = 38/92 (41%), Gaps = 16/92 (17%)	I51		MER0785623	106	30	41	87	SH2_CRK_like Src homology 2 domain found in cancer-related signaling adaptor protein CRK	1e-52	100.9	SH2_CRK_like, Src homology 2 domain found in cancer-related signaling adaptor protein CRK. SH2 domain in the CRK proteins. CRKI (SH2-SH3) and CRKII (SH2-SH3-SH3) are splicing isoforms of the oncoprotein CRK. CRKs regulate transcription and cytoskeletal reorganization for cell growth and motility by linking tyrosine kinases to small G proteins. The SH2 domain of CRK associates with tyrosine-phosphorylated receptors or components of focal adhesions, such as p130Cas and paxillin. CRK transmits signals to small G proteins through effectors that bind its SH3 domain, such as C3G, the guanine-nucleotide exchange factor (GEF) for Rap1 and R-Ras, and DOCK180, the GEF for Rac6. The binding of p130Cas to the CRK-C3G complex activates Rap1, leading to regulation of cell adhesion, and activates R-Ras, leading to JNK-mediated activation of cell proliferation, whereas the binding of CRK DOCK180 induces Rac1-mediated activation of cellular migration. The activity of the different splicing isoforms varies greatly with CRKI displaying substantial transforming activity, CRKII less so, and phosphorylated CRKII with no biological activity whatsoever. CRKII has a linker region with a phosphorylated Tyr and an additional C-terminal SH3 domain. The phosphorylated Tyr creates a binding site for its SH2 domain which disrupts the association between CRK and its SH2 target proteins. In general SH2 domains are involved in signal transduction. They typically bind pTyr-containing ligands via two surface pockets, a pTyr and hydrophobic binding pocket, allowing proteins with SH2 domains to localize to tyrosine phosphorylated sites.	SH2_CRK_like 1e-052| SH3_CRK_N 1e-029| SH2 4e-022| SH2 7e-020| SH2 2e-019| SH3 2e-017| SH3 4e-014| SH3_1 4e-014| SH3_CSK 4e-014| SH2_Cterm_RasGAP 2e-013|	Crk family adapters	1e-92	88.4	Crk family adapters [Signal transduction mechanisms].	Signal transduction mechanisms	SH2 domain	2e-20	102.6	SH2 domain.	SH2, Src homology 2 domains	4e-24	101.2	SH2, Src homology 2 domains. Src homology 2 domains bind phosphotyrosine-containing polypeptides via 2 surface pockets. Specificity is provided via interaction with residues that are distinct from the phosphotyrosine. Only a single occurrence of a SH2 domain has been found in S. cerevisiae.																																																	AmHem-485832	ARACNIDAE	1280
AmHem-412066	260	0	1	AmHem-412066	783		T	*	CYT		28.304	6.03			ExpAA=0.00 First60=0.00 PredHel=0 Topology=o	0				Y-NoSP	4	17.3	10	7.7	.		AmHem-412066	0	34.6	23.96	16	0	0	22.58	0	0	30.44	42.28	32	42.28	0	3.02	1.21	0.59	0	0	1.31	0	0	1.37	1.71	2.87	0	1.09	0.73	0.25	0	0	0.66	0	0	0.87	1.04	1.47	1.47	42.28												AmHem-412066	putative intracellular signal transduction	pe	ARACNIDAE	0	79	ARACNIDAE	putative intracellular signal transduction	0.0	JAT93623.1	323	97	98	78	Amblyomma aureolatum	neuralized-like protein 2	3E-066	XP_019547293.1	253	49	60	101	Aedes albopictus	Neuralized-like protein 2; Plays an important role in the process of myofiber	5E-037	NEUL2_HUMAN	36	52	91	HUMAN							family S1C unassigned peptidases (Marinomonas posidonica) [S01.UPC]	4	S01C	family S1C unassigned peptidases (Marinomonas posidonica) [S01.UPC]#S01C#{peptidase unit: 96-437} Length = 342 Score = 32.3 bits (72), Expect = 4.0 Identities = 33/127 (25%), Positives = 55/127 (43%), Gaps = 17/127 (13%)	S01C		MER0248861	342	25	43	37	SPRY_NHR_like SPRY domain in neuralized homology repeat	1e-15	35.4	SPRY_NHR_like, SPRY domain in neuralized homology repeat. This family contains the neuralized homology repeat 1 (NHR1) domain similar to the SPRY domain (known to mediate specific protein-protein interactions) at the C-terminus of a conserved region within eukaryotic neuralized and neuralized-like proteins. In Drosophila, the neuralized protein (Neur) belongs to a group of ubiquitin ligases and is required in a subset of Notch pathway-mediated cell fate decisions during development of the nervous system. Neur binds to the Notch receptor ligand Delta through its first NHR1 domain and mediates its ubiquitination for endocytosis. Multiple copies of this region are found in some members of the family.	SPRY_NHR_like 1e-015| NEUZ 9e-013| Neuralized 3e-011| SOCS_SOCS_like 2e-009| SOCS 1e-006| SOCS_WSB_SWIP 2e-006| SOCS_box 4e-006| SOCS_SOCS7 4e-006| SOCS 5e-006| SOCS_box 9e-006|	Notch signaling protein Neuralized, Nuez domain	3e-24	43.5	Notch signaling protein Neuralized, Nuez domain [Signal transduction mechanisms].	Signal transduction mechanisms	Neuralized	6e-12	38	Neuralized. This family contains a conserved region approximately 60 residues long within eukaryotic neuralized and neuralized-like proteins. Neuralized belongs to a group of ubiquitin ligases and is required in a subset of Notch pathway-mediated cell fate decisions during development of the Drosophila nervous system. Some family members contain multiple copies of this region.	NEUZ, domain in neuralized proteins	9e-15	49.6	NEUZ, domain in neuralized proteins.																																																	AmHem-412066	ARACNIDAE	1306
AmHem-415610	417	1.67866	0	AmHem-415610	1254	Y	F	*	CYT		45.167	5.17			ExpAA=3.66 First60=1.07 PredHel=0 Topology=o	0				N	1	13.9	7	6.5	.		AmHem-415610	0	0	19.15	0	3.06	22.05	0	4.88	53.95	16.05	58.04	0	58.04	0	0	0.56	0	0.12	0.84	0	0.12	1.37	0.41	1.35	0	0	0	0.34	0	0.06	0.41	0	0.08	0.9	0.26	0.82	0	0.9	58.04												AmHem-415610	putative protein	pe	KOG	2e-64	72.4	ARACNIDAE	hypothetical protein	0.0	JAC28847.1	362	72	76	109	Amblyomma triste	TraB domain-containing protein, putative	1E-159	XP_002413627.1	474	66	73	82	Ixodes scapularis	TraB domain-containing protein;	7E-082	TRABD_MOUSE	40	57	99	MOUSE							family S33 unassigned peptidases (Tarenaya hassleriana) [S33.UPW]	2.4	S33	family S33 unassigned peptidases (Tarenaya hassleriana) [S33.UPW]#S33#{peptidase unit: 70-367} Length = 298 Score = 33.9 bits (76), Expect = 2.4 Identities = 25/88 (28%), Positives = 39/88 (44%), Gaps = 2/88 (2%)	S33		MER0491282	298	28	44	30	TraB_PrgY-like TraB/PryY confer plasmid-borne pheromone resistance	4e-58	115.8	TraB_PrgY-like, TraB/PryY confer plasmid-borne pheromone resistance. TraB/PrgY proteins, identified in gut bacterium Enterococcus faecalis, are plasmid-borne homologs that are induced by pheromones. Induction rends the host bacterium insensitive to self-induction by its own pheromones, and prevents the transfer of the pheromone-inducible conjugative plasmids to bacteria that already contain it. Based on homology to Tiki activity, it has been proposed that TraB acts as a protease in the inactivation of mating pheromone, cleaving at the amino-terminus. The pheromones are small peptides (7-8 residues) encoded by the bacterial genome, and are specific for particular plasmids, or class of plasmids, which may contain several virulence factors and disseminate rapidly. Plasmid-borne antibiotic resistance and virulence determinants make these elements important contributors to medical problems. Trab/PrygY is a member of a Tiki-like superfamily. Tiki is a membrane-associated metalloprotease (MEROPS family M96) that inhibits Wnt via the cleavage of its amino terminus. Wnt is essential in animal development and homeostasis. In Xenopus, Tiki is critical in head development. In human cells, Tiki inhibits Wnt-signaling. Tiki proteins are also related to erythromycin esterase, gumN plant pathogens, RtxA containing toxins, and Campylobacter Jejuni ChaN heme-binding protein.	TraB_PrgY-like 4e-058| COG1916 9e-027| traB 2e-024| TraB 3e-013| CAD1 | MSCRAMM_SdrD | PRP3 | rpl12 | PIN_Nob1-like |	Uncharacterized conserved protein, contains TraB domain	2e-64	72.4	Uncharacterized conserved protein, contains TraB domain [Signal transduction mechanisms].	Signal transduction mechanisms	TraB family	6e-14	88.5	TraB family. pAD1 is a haemolysin/bacteriocin plasmid originally identified in Enterococcus faecalis DS16. It encodes a mating response to a peptide sex pheromone, cAD1, secreted by recipient bacteria. Once the plasmid pAD1 is acquired, production of the pheromone ceases--a trait related in part to a determinant designated traB. However a related protein is found in C. elegans, suggesting that members of the TraB family have some more general function. This family also includes the bacterial GumN protein. The family has a conserved GXXH motif close to the N-terminus, a conserved glutamate and a conserved arginine that may be catalytic. The family also includes a second conserved GXXH motif near the C-terminus. This family also contains the Tiki proteins that regulate Wnt signalling.	DM13, Domain present in fly proteins	1.8	15.7	DM13, Domain present in fly proteins (CG14681, CG12492, CG6217), worm H06A10.1 and Arabidopsis thaliana MBG8.9.																TraB family protein	1E-019	WP_020954791.1	28	55	53	Borrelia miyamotoi																											AmHem-415610	ARACNIDAE	1358				232
AmHem-415614	387	1.80879	0	AmHem-415614	1164	Y	K	*	CYT		41.469	5.43			ExpAA=12.89 First60=0.00 PredHel=0 Topology=o	0				N	1	14	7.2	5.4	.		AmHem-415614	12.04	0	79.91	0	6.93	4.28	42.99	28.58	49.88	72.06	45.2	34.2	79.91	0.92	0	2.53	0	0.3	0.18	1.56	0.78	1.38	2.02	1.14	1.92	0.32	0	1.53	0	0.14	0.09	0.78	0.5	0.91	1.28	0.69	0.98	1.53	79.91												AmHem-415614	putative protein	pe	KOG	1e-68	67.6	ARACNIDAE	hypothetical protein	0.0	JAC28847.1	362	75	80	104	Amblyomma triste	TraB domain-containing protein, putative	1E-164	XP_002413627.1	474	66	74	84	Ixodes scapularis	TraB domain-containing protein;	8E-085	TRABD_MOUSE	42	60	93	MOUSE							family T3 unassigned peptidases (Corynebacterium bovis) [T03.UPW]	0.51	T03	family T3 unassigned peptidases (Corynebacterium bovis) [T03.UPW]#T03#{peptidase unit: 101-634} Length = 534 Score = 36.2 bits (82), Expect = 0.51 Identities = 35/107 (32%), Positives = 49/107 (45%), Gaps = 10/107 (9%)	T03		MER0380099	534	32	45	20	TraB_PrgY-like TraB/PryY confer plasmid-borne pheromone resistance	4e-57	115.8	TraB_PrgY-like, TraB/PryY confer plasmid-borne pheromone resistance. TraB/PrgY proteins, identified in gut bacterium Enterococcus faecalis, are plasmid-borne homologs that are induced by pheromones. Induction rends the host bacterium insensitive to self-induction by its own pheromones, and prevents the transfer of the pheromone-inducible conjugative plasmids to bacteria that already contain it. Based on homology to Tiki activity, it has been proposed that TraB acts as a protease in the inactivation of mating pheromone, cleaving at the amino-terminus. The pheromones are small peptides (7-8 residues) encoded by the bacterial genome, and are specific for particular plasmids, or class of plasmids, which may contain several virulence factors and disseminate rapidly. Plasmid-borne antibiotic resistance and virulence determinants make these elements important contributors to medical problems. Trab/PrygY is a member of a Tiki-like superfamily. Tiki is a membrane-associated metalloprotease (MEROPS family M96) that inhibits Wnt via the cleavage of its amino terminus. Wnt is essential in animal development and homeostasis. In Xenopus, Tiki is critical in head development. In human cells, Tiki inhibits Wnt-signaling. Tiki proteins are also related to erythromycin esterase, gumN plant pathogens, RtxA containing toxins, and Campylobacter Jejuni ChaN heme-binding protein.	TraB_PrgY-like 4e-057| COG1916 3e-027| traB 1e-025| TraB 7e-013| CAD1 | Niemann-Pick_C_disease_protein | MSCRAMM_SdrD | BREX_5_MTaseX | SH2_RIN_family |	Uncharacterized conserved protein, contains TraB domain	1e-68	67.7	Uncharacterized conserved protein, contains TraB domain [Signal transduction mechanisms].	Signal transduction mechanisms	TraB family	2e-13	88.5	TraB family. pAD1 is a haemolysin/bacteriocin plasmid originally identified in Enterococcus faecalis DS16. It encodes a mating response to a peptide sex pheromone, cAD1, secreted by recipient bacteria. Once the plasmid pAD1 is acquired, production of the pheromone ceases--a trait related in part to a determinant designated traB. However a related protein is found in C. elegans, suggesting that members of the TraB family have some more general function. This family also includes the bacterial GumN protein. The family has a conserved GXXH motif close to the N-terminus, a conserved glutamate and a conserved arginine that may be catalytic. The family also includes a second conserved GXXH motif near the C-terminus. This family also contains the Tiki proteins that regulate Wnt signalling.	DM13, Domain present in fly proteins	1.3	15.7	DM13, Domain present in fly proteins (CG14681, CG12492, CG6217), worm H06A10.1 and Arabidopsis thaliana MBG8.9.																TraB family protein	3E-021	WP_020954791.1	27	54	67	Borrelia miyamotoi																											AmHem-415614	ARACNIDAE	1386				243
AmHem-300136	309	0	1	AmHem-300136	930		G	*	CYT		33.152	7.64			ExpAA=0.10 First60=0.00 PredHel=0 Topology=o	0				Y-NoSP	0	11	10.7	4.2	.		AmHem-300136	23	26.02	0.06	32.93	13.42	2.33	0	0	0	7.34	0	0	32.93	2.28	1.85	0	0.99	0.76	0.13	0	0	0	0.27	0	0	0.79	0.67	0	0.42	0.36	0.06	0	0	0	0.17	0	0	0.79	32.93												AmHem-300136	putative gnlcdd231870	pe	KOG	0	82	ARACNIDAE	putative selenophosphate synthetase, partial	0.0	JAT98844.1	358	96	97	84	Amblyomma aureolatum	selenophosphate synthase, putative	1E-165	XP_002434463.1	255	87	95	100	Ixodes scapularis	Inactive selenide, water dikinase-like protein;Protein patufet;dSelD; Plays a	1E-142	SPS1_DROME	67	81	75	DROME	Selenide, water dikinase	1E-142	74.6231	Selenide, water dikinase	ATP + selenide + H(2)O = AMP + selenophosphate + phosphate. Mg(2+).		family C83 unassigned peptidases (Phoenix dactylifera) [C83.UPW]	1.6	C83	family C83 unassigned peptidases (Phoenix dactylifera) [C83.UPW]#C83#{peptidase unit: 13-218} Length = 206 Score = 33.5 bits (75), Expect = 1.6 Identities = 22/84 (26%), Positives = 30/84 (35%)	C83		MER0630201	206	26	35	41	SelD Selenophosphate synthetase	1e-66	94.4	SelD, Selenophosphate synthetase (SelD) catalyzes the conversion of selenium to selenophosphate which is required by a number of bacterial, archaeal and eukaryotic organisms for synthesis of Secys-tRNA, the precursor of selenocysteine in selenoenzymes. The N-terminal domain of SelD is related to the ATP-binding domains of hydrogen expression/formation protein HypE, the AIR synthases, and FGAM synthase and is thought to bind ATP.	SelD 1e-066| selenide_water_dikinase 6e-065| PRK14105 7e-044| SelD 3e-023| PRK00943 4e-015| ThiL 3e-008| Thiamine-monophosphate_kinase 2e-007| ThiL 7e-006| PurM-like1 3e-005| AIRS_C 2e-004|	Selenophosphate synthetase	1e-135	82.1	Selenophosphate synthetase [Signal transduction mechanisms].	Signal transduction mechanisms	AIR synthase related protein C-terminal domain	4e-05	70.2	AIR synthase related protein, C-terminal domain. This family includes Hydrogen expression/formation protein HypE, AIR synthases EC:6.3.3.1, FGAM synthase EC:6.3.5.3 and selenide, water dikinase EC:2.7.9.3. The function of the C-terminal domain of AIR synthase is unclear, but the cleft formed between N and C domains is postulated as a sulphate binding site.	CxxC_CXXC_SSSS, Putative regulatory protein	0.38	68.3	CxxC_CXXC_SSSS, Putative regulatory protein. CxxC_CXXC_SSSS represents a region of about 41 amino acids found in a number of small proteins in a wide range of bacteria. The region usually begins with the initiator Met and contains two CxxC motifs separated by 17 amino acids. One protein in this entry has been noted as a putative regulatory protein, designated FmdB. Most proteins in this entry have a C-terminal region containing highly degenerate sequence.																MULTISPECIES: selenide, water dikinase SelD	6E-015	WP_064513572.1	26	44	80	Yersinia entomophaga] entomophaga																											AmHem-300136	ARACNIDAE	1476				191
AmHem-505445	290	0	0	AmHem-505445	873		M	*	CYT		32.915	8.26			ExpAA=0.06 First60=0.00 PredHel=0 Topology=o	0				Y-NoSP	0	12.4	3.8	6.2	.		AmHem-505445	10	0	559	86	49	161	273	1912	1503	1212	659	275	1912	1.07	0	24.76	2.78	3.01	9.33	13.91	73.53	58.34	47.69	23.34	21.62	0.37	0	15.01	1.19	1.42	4.58	6.98	46.62	38.4	30.22	14.17	11.07	46.62	1912		4.1872	5.95845e-06	6.31544	6.97154e-05			3.62176	0.0279842			AmHem-505445	putative gnlcdd228565 ras suppressor protein	pe	KOG	0	102.2	ARACNIDAE	lumican	0.0	JAP78196.1	290	98	100	100	Rhipicephalus zambeziensis	lumican, putative	0.0	XP_002403874.1	273	97	98	100	Ixodes scapularis	Ras suppressor protein 1;Rsu-1; Potentially plays a role in the Ras signal	1E-123	RSU1_BOVIN	63	81	96	BOVIN	Non-specific serine/threonine protein kinase	9E-020	6.96429	Non-specific serine/threonine protein kinase	ATP + a protein = ADP + a phosphoprotein. -!- This is a heterogeneous group of serine/threonine protein kinases that do not have an activating compound and are either non-specific or their specificity has not been analyzed to date. -!- Formerly EC 2.7.1.37 and EC 2.7.1.70.		family S10 unassigned peptidases (Brachypodium distachyon) [S10.UPW]	0.0002	S10	family S10 unassigned peptidases (Brachypodium distachyon) [S10.UPW]#S10#{peptidase unit: 36-395} Length = 360 Score = 45.8 bits (107), Expect = 2e-004 Identities = 59/211 (27%), Positives = 95/211 (45%), Gaps = 37/211 (17%)	S10		MER0350329	360	27	45	59	LRR_RI leucine-rich repeats ribonuclease inhibitor	4e-31	78.2	LRR_RI, leucine-rich repeats, ribonuclease inhibitor (RI)-like subfamily. A leucine-rich repeat (LRR) is a structural protein motif of 20-30 amino acids that is unusually rich in the hydrophobic amino acid leucine. The conserved eleven-residue sequence motif (LxxLxLxxN/CxL) within the LRRs corresponds to the beta-strand and adjacent loop regions, whereas the remaining parts of the repeats are variable. LRRs fold together to form a solenoid protein domain, termed leucine-rich repeat domain. Leucine-rich repeats are usually involved in protein-protein interactions.	LRR_RI 4e-031| LRR_1 5e-019| COG4886 2e-018| PLN00113 2e-016| PRK15370 5e-008| PLN03150 7e-008| LRR_8 1e-007| PRK15387 4e-006| internalin_A 2e-005| PLN03210 3e-004|	Ras suppressor protein	1e-131	102.3	Ras suppressor protein (contains leucine-rich repeats) [Signal transduction mechanisms].	Signal transduction mechanisms	Leucine rich repeat	3e-08	100	Leucine rich repeat.	LRR, Leucine-rich repeats, outliers	0.001	87.5	LRR, Leucine-rich repeats, outliers.	25-10 25-10, Toll-like||S|	4e-19	33.4	25-10	Toll-like		S		hypothetical protein	1E-020	WP_052545751.1	35	53	43	Candidatus Hepatobacter penaei	leucine-rich repeat domain-containing protein	1E-022	WP_072080582.1	29	56	65	Yersinia nurmii] nurmii							Helitron-1_Mad_frame1_1374-1594	3e-35	82.3																		AmHem-505445	ARACNIDAE	1479		232		244
Amac-hemSigP-502863	357	0	2	Amac-hemSigP-502863	4708		M		CYT		40.462	6.46			ExpAA=0.02 First60=0.00 PredHel=0 Topology=o	0				N	15	16.2	3.9	4.5	.		Amac-hemSigP-502863	310	273	1713	980	643	1187	2020	2514	2123	1388	1885	2137	2514	5.28	3.33	12.07	5.05	6.29	10.94	16.38	15.38	13.1	8.69	10.62	26.75	1.83	1.2	7.31	2.16	2.96	5.38	8.21	9.75	8.63	5.5	6.45	13.69	13.69	2514												Amac-hemSigP-502863	putative gnlcdd228740 protein tyrosine phosphatase signal transduction mechanism - 15 OH-glycosylation sites - 15 NetOglyc sites	pe	KOG	0	34.9	ARACNIDAE	putative tyrosine protein phosphatase non-receptor type	0.0	MBY04456.1	299	93	97	101	Ornithodoros turicata	tyrosine protein phosphatase non-receptor type, putative	0.0	XP_002407812.1	301	90	93	100	Ixodes scapularis	Receptor-type tyrosine-protein phosphatase N2;R-PTP-N2;3.1.3.-	1E-170	PTPR2_RAT	70	81	35	RAT	Protein-tyrosine-phosphatase	1E-171	34.6613	Protein-tyrosine-phosphatase	Protein tyrosine phosphate + H(2)O = protein tyrosine + phosphate. -!- Dephosphorylates O-phosphotyrosine groups in phosphoproteins, such as the products of EC 2.7.10.2.		family C1A unassigned peptidases (Brassica rapa) [C01.UPA]	2.7	C01A	family C1A unassigned peptidases (Brassica rapa) [C01.UPA]#C01A#{peptidase unit: 92-302} Length = 211 Score = 33.1 bits (74), Expect = 2.7 Identities = 36/153 (23%), Positives = 62/153 (40%), Gaps = 11/153 (7%)	C01A		MER0702764	211	23	40	73	R-PTP-N2 PTP-like domain of receptor-type tyrosine-protein phosphatase N2	1e-170	100	R-PTP-N2, PTP-like domain of receptor-type tyrosine-protein phosphatase N2. Receptor-type tyrosine-protein phosphatase N2 (PTPRN2 or R-PTP-N2), also called islet cell autoantigen-related protein (IAR), ICAAR, phogrin, or IA-2beta, belongs to the family of classical tyrosine-specific protein tyrosine phosphatases (PTPs). It consists of a large ectodomain that contains a RESP18HD (regulated endocrine-specific protein 18 homology domain), followed by a transmembrane segment, and a single, catalytically-impaired, PTP domain. It is mainly expressed in neuropeptidergic neurons and peptide-secreting endocrine cells, including insulin-producing pancreatic beta-cells. It may function as a phosphatidylinositol phosphatase to regulate insulin secretion. It is also required for normal accumulation of the neurotransmitters norepinephrine, dopamine and serotonin in the brain.	R-PTP-N2 e-170| R-PTP-N e-169| R-PTP-N-N2 e-166| PTPc e-115| Y_phosphatase e-112| PTPc 9e-090| PTPc-N9 3e-084| R-PTPc-LAR-1 2e-080| PTPc-N11_6 5e-076| R-PTP-LAR-2 1e-073|	Protein tyrosine phosphatase	0	35	Protein tyrosine phosphatase [Signal transduction mechanisms].	Signal transduction mechanisms	Protein-tyrosine phosphatase	1e-113	101.7	Protein-tyrosine phosphatase.	PTPc, Protein tyrosine phosphatase, catalytic domain	1e-117	101.2	PTPc, Protein tyrosine phosphatase, catalytic domain.	25-88 25-88, Cell adhesion molecule||S|	2e-59	13	25-88	Cell adhesion molecule		S									Chain A, Targeted effector protein	2E-004	6DR1_A	25	43	71	Yersinia pestis																											Amac-hemSigP-502863	ARACNIDAE	1514				110
AmHem-485831	287	0	2	AmHem-485831	864		M	*	CYT		32.111	5.46			ExpAA=0.00 First60=0.00 PredHel=0 Topology=o	0				N	5	11.8	7.3	8.7	.		AmHem-485831	44	0	588	100	117	183	239	1255.92	985	1031	772	233	1255.92	4.76	0	26.38	3.28	7.28	10.74	12.33	48.91	38.71	41.08	27.68	18.55	1.65	0	15.98	1.4	3.43	5.27	6.18	31.01	25.48	26.03	16.81	9.5	31.01	1255.92		2.61025	0.00820331	3.64951	0.0239992							AmHem-485831	putative gnlcdd232717 crk family adapter signal transduction mechanism	pe	KOG	0	103	ARACNIDAE	putative crk family adapter	0.0	JAT95284.1	287	97	99	100	Amblyomma aureolatum	adaptor protein Crk, putative	1E-151	XP_002410940.1	310	73	77	97	Ixodes scapularis	Adapter molecule Crk; Adapter protein which interacts with C-terminal portion of	1E-113	CRK_DROME	60	74	101	DROME	Non-specific protein-tyrosine kinase	5E-008	23.1855	Non-specific protein-tyrosine kinase	ATP + a [protein]-L-tyrosine = ADP + a [protein]-L-tyrosine phosphate. -!- Unlike EC 2.7.10.1, this protein-tyrosine kinase does not have a transmembrane domain. -!- In the human genome, 32 non-specific protein-tyrosine kinases have been identified and these can be divided into 10 families. -!- Formerly EC 2.7.1.112.		family M4 unassigned peptidases (Oscillochloris trichoides) [M04.UPW]	1.8	M04	family M4 unassigned peptidases (Oscillochloris trichoides) [M04.UPW]#M04#{peptidase unit: 263-538} Length = 276 Score = 33.5 bits (75), Expect = 1.8 Identities = 23/86 (26%), Positives = 36/86 (41%), Gaps = 10/86 (11%)	M04		MER0287805	276	26	41	31	SH2_CRK_like Src homology 2 domain found in cancer-related signaling adaptor protein CRK	1e-51	100.9	SH2_CRK_like, Src homology 2 domain found in cancer-related signaling adaptor protein CRK. SH2 domain in the CRK proteins. CRKI (SH2-SH3) and CRKII (SH2-SH3-SH3) are splicing isoforms of the oncoprotein CRK. CRKs regulate transcription and cytoskeletal reorganization for cell growth and motility by linking tyrosine kinases to small G proteins. The SH2 domain of CRK associates with tyrosine-phosphorylated receptors or components of focal adhesions, such as p130Cas and paxillin. CRK transmits signals to small G proteins through effectors that bind its SH3 domain, such as C3G, the guanine-nucleotide exchange factor (GEF) for Rap1 and R-Ras, and DOCK180, the GEF for Rac6. The binding of p130Cas to the CRK-C3G complex activates Rap1, leading to regulation of cell adhesion, and activates R-Ras, leading to JNK-mediated activation of cell proliferation, whereas the binding of CRK DOCK180 induces Rac1-mediated activation of cellular migration. The activity of the different splicing isoforms varies greatly with CRKI displaying substantial transforming activity, CRKII less so, and phosphorylated CRKII with no biological activity whatsoever. CRKII has a linker region with a phosphorylated Tyr and an additional C-terminal SH3 domain. The phosphorylated Tyr creates a binding site for its SH2 domain which disrupts the association between CRK and its SH2 target proteins. In general SH2 domains are involved in signal transduction. They typically bind pTyr-containing ligands via two surface pockets, a pTyr and hydrophobic binding pocket, allowing proteins with SH2 domains to localize to tyrosine phosphorylated sites.	SH2_CRK_like 1e-051| SH3_CRK_C 6e-035| SH3_CRK_N 4e-029| SH2 4e-022| SH2 1e-019| SH2 4e-019| SH3 2e-017| SH3_1 4e-014| SH3 5e-014| SH3_CSK 8e-014|	Crk family adapters	1e-118	103.1	Crk family adapters [Signal transduction mechanisms].	Signal transduction mechanisms	SH2 domain	3e-20	102.6	SH2 domain.	SH2, Src homology 2 domains	4e-24	101.2	SH2, Src homology 2 domains. Src homology 2 domains bind phosphotyrosine-containing polypeptides via 2 surface pockets. Specificity is provided via interaction with residues that are distinct from the phosphotyrosine. Only a single occurrence of a SH2 domain has been found in S. cerevisiae.																																																	AmHem-485831	ARACNIDAE	1518
AmHem-724929	290	0	2				R		CYT		32.687	8.18			ExpAA=4.73 First60=0.70 PredHel=0 Topology=o	0				Y-NoSP	0	11.4	6.9	4.1	.		AmHem-724929	8	0	22	0	38	0	0	0	0	3	0	0	38	0.86	0	0.98	0	2.34	0	0	0	0	0.12	0	0	0.3	0	0.59	0	1.1	0	0	0	0	0.08	0	0	1.1	38												AmHem-724929	putative gnlcdd232318 acetylcholinesterase/butyrylcholinesterase signal transduction mechanism	pe	KOG	2e-44	48.9	ARACNIDAE	hypothetical protein	0.0	AEO36167.1	555	99	100	52	Amblyomma maculatum	acetylcholinesterase, putative	1E-114	XP_002434456.1	556	54	75	52	Ixodes scapularis	Acetylcholinesterase;BfAChE {ECO:0000303|PubMed:25411244};3.1.1.7	4E-033	ACES_BUNFA	31	48	49	BUNFA	Acetylcholinesterase	2E-033	48.8449	Acetylcholinesterase	Acetylcholine + H(2)O = choline + acetate. -!- Acts on a variety of acetic esters. -!- Also catalyzes transacetylations.		family S9 unassigned peptidases (Ixodes scapularis) [S09.UPW]	1e-35	S09X	family S9 unassigned peptidases (Ixodes scapularis) [S09.UPW]#S09X#{peptidase unit: 103-481} Length = 379 Score = 134 bits (338), Expect = 1e-035 Identities = 83/277 (29%), Positives = 142/277 (51%), Gaps = 13/277 (4%)	S09X		MER1123047	379	29	51	73	COesterase Carboxylesterase family	8e-55	59.2	Carboxylesterase family.	COesterase 8e-055| Esterase_lipase 5e-036| PnbA 1e-022| cv_beta_Nsp2_MHV-like | RhoGAP_ARHGAP21 | PRK10595 |	Acetylcholinesterase/Butyrylcholinesterase	2e-44	48.9	Acetylcholinesterase/Butyrylcholinesterase [Signal transduction mechanisms].	Signal transduction mechanisms	Carboxylesterase family	2e-55	59.2	Carboxylesterase family.	14_3_3, 14-3-3 homologues	0.5	23.4	14_3_3, 14-3-3 homologues. 14-3-3 homologues mediates signal transduction by binding to phosphoserine-containing proteins. They are involved in growth factor signalling and also interact with MEK kinases.	25-31 25-31, Coesterase||I|E	2e-98	55.5	25-31	Coesterase		I	E								carboxylesterase	3E-013	MAI81842.1	24	42	56	Rickettsiales bacterium TMED269																											AmHem-724929	ARACNIDAE	1534				179
AmHem-342303	321	0	0	AmHem-342303	966		Q	*	CYT		35.871	5.75			ExpAA=0.00 First60=0.00 PredHel=0 Topology=o	0				N	11	15.3	4.4	10.3	.		AmHem-342303	0	0	0	0	24.37	0	0	14.04	0	10.07	0	0	24.37	0	0	0	0	1.33	0	0	0.48	0	0.35	0	0	0	0	0	0	0.63	0	0	0.3	0	0.22	0	0	0.63	24.37												AmHem-342303	putative mov34/mpn/pad-1 family - 11 OH-glycosylation sites - 11 NetOglyc sites	pe	CDD	0	90.7	ARACNIDAE	putative smad6	0.0	JAC34293.1	440	99	99	67	Amblyomma triste	amsh, putative	1E-147	XP_002411004.1	444	71	81	68	Ixodes scapularis	STAM-binding protein;3.4.19.-;Associated molecule with the SH3 domain of STAM;	4E-071	STABP_MOUSE	43	58	69	MOUSE							family M67C unassigned peptidases (Ixodes scapularis) [M67.UPC]	2e-99	M67C	family M67C unassigned peptidases (Ixodes scapularis) [M67.UPC]#M67C#{peptidase unit: 272-423} Length = 152 Score = 292 bits (747), Expect = 2e-099 Identities = 135/152 (88%), Positives = 147/152 (96%)	M67C	Y	MER0163831	152	88	96	100	MPN_AMSH_like Mov34/MPN/PAD-1 family	1e-101	90.8	MPN_AMSH_like, Mov34/MPN/PAD-1 family. AMSH (associated molecule with the Src homology 3 domain (SH3) of STAM (signal-transducing adapter molecule, also known as STAMBP)) and AMSH-like proteins (AMSH-LP) are members of JAMM/MPN+ deubiquitinases (DUBs), with Zn2+-dependent ubiquitin isopeptidase activity. AMSH specifically cleaves Lys 63 and not Lys48-linked polyubiquitin (poly-Ub) chains, thus facilitating the recycling and subsequent trafficking of receptors to the cell surface. AMSH and AMSH-LP are anchored on the early endosomal membrane via interaction with the clathrin coat. AMSH shares a common SH3-binding site with another endosomal DUB, UBPY (ubiquitin-specific protease Y; also known as USP8), the latter being a cysteine protease that does not discriminate between Lys48 and Lys63-linked ubiquitin. AMSH is involved in the degradation of EGF receptor (EGFR) and possibly other ubiquitinated endocytosed proteins. AMSH also interacts with CHMP1, CHMP2, and CHMP3 proteins, all of which are components of ESCRT-III, suggested to be required for EGFR down-regulation. The function of AMSH-LP has not been elucidated; however, it exhibits two fundamentally distinct features from AMSH: first, there is a substitution in the critical amino acid residue in the SH3-binding motif (SBM) in the human AMSH-LP, but not in its mouse ortholog, and lacks STAM-binding ability; second, AMSH-LP lacks the ability to interact with CHMP proteins. It is therefore likely that AMSH and AMSH-LP play different roles on early endosomes.	MPN_AMSH_like e-101| MPN_euk_mb 2e-033| MPN 8e-026| JAB 2e-020| JAB_MPN 4e-013| MPN_2A_DUB 7e-007| MPN_RPN11_CSN5 4e-006| MPN_BRCC36 8e-005| COG1310 1e-004| DUF4175 0.005|	SMAD6 interacting protein AMSH, contains JAB/MPN/Mov34 domain	3e-86	69.3	SMAD6 interacting protein AMSH, contains JAB/MPN/Mov34 domain [Signal transduction mechanisms].	Signal transduction mechanisms	JAB1/Mov34/MPN/PAD-1 ubiquitin protease	4e-21	100.9	JAB1/Mov34/MPN/PAD-1 ubiquitin protease. Members of this family are found in proteasome regulatory subunits, eukaryotic initiation factor 3 (eIF3) subunits and regulators of transcription factors. This family is also known as the MPN domain and PAD-1-like domain, JABP1 domain or JAMM domain. These are metalloenzymes that function as the ubiquitin isopeptidase/ deubiquitinase in the ubiquitin-based signalling and protein turnover pathways in eukaryotes. Versions of the domain in prokaryotic cognates of the ubiquitin-modification pathway are shown to have a similar role, and the archael protein from Haloferax volcanii is found to cleave ubiquitin-like small archaeal modifier proteins (SAMP1/2) from protein conjugates.	JAB_MPN, JAB/MPN domain	4e-15	72.6	JAB_MPN, JAB/MPN domain. Domain in Jun kinase activation domain binding protein and proteasomal subunits. Domain at Mpr1p and Pad1p N-termini. Domain of unknown function.																hypothetical protein	7E-004	MBJ93264.1	26	42	14	Rickettsiales bacterium																											AmHem-342303	ARACNIDAE	1540				106
AmHem-537846	317	0	0				M		CYT		35.629	8.49			ExpAA=0.00 First60=0.00 PredHel=0 Topology=o	0				Y-NoSP	0	18	6.3	3.5	.		AmHem-537846	215	0	0	0	0	0	0	0	0	0	0	0	215	20.68	0	0	0	0	0	0	0	0	0	0	0	7.18	0	0	0	0	0	0	0	0	0	0	0	7.18	215				-10.7826	0.00778533			-10.7826	0.0253546			AmHem-537846	putative gnlcdd228228 g protein	pe	KOG	0	100	ARACNIDAE	Guanine nucleotide-binding protein subunit beta-like protein	0.0	MDE46832.1	318	89	93	99	Aceria tosichella	receptor for activated protein kinase C RACK 1 isoform 1	0.0	NP_001041703.1	319	90	94	100	Bombyx mori	Guanine nucleotide-binding protein subunit beta-like protein;Receptor of	0.0	GBLP_DROME	90	95	100	DROME	[Myosin heavy-chain] kinase	4E-039	38.5445	[Myosin heavy-chain] kinase	ATP + [myosin heavy-chain] = ADP + [myosin heavy-chain] phosphate. -!- The enzyme from Dictyostelium sp. (slime molds) brings about phosphorylation of the heavy chains of Dictyostelium myosin, inhibiting the actin-activated ATPase activity of the myosin. -!- One threonine residue in each heavy chain acts as acceptor. -!- While the enzyme from some species is activated by actin, in other cases Ca(2+)/calmodulin are required for activity. -!- Formerly EC 2.7.1.129.		MER0323334 - proteasome catalytic subunit 3 (Polysphondylium pallidum) [T01.012]	5	T01A	MER0323334 - proteasome catalytic subunit 3 (Polysphondylium pallidum) [T01.012]#T01A#{peptidase unit: 63-254} Length = 192 Score = 32.0 bits (71), Expect = 5.0 Identities = 34/136 (25%), Positives = 57/136 (41%), Gaps = 28/136 (20%)	T01A		MER0323334	192	25	41	71	WD40 WD40 domain found in a number of eukaryotic proteins that cover a wide variety of functions including adaptor/regulatory modules in signal transduction pre-mRNA processing and cytoskeleton assembly	3e-92	106.6	WD40, WD40 domain, found in a number of eukaryotic proteins that cover a wide variety of functions including adaptor/regulatory modules in signal transduction, pre-mRNA processing and cytoskeleton assembly; typically contains a GH dipeptide 11-24 residues from its N-terminus and the WD dipeptide at its C-terminus and is 40 residues long, hence the name WD40; between GH and WD lies a conserved core; serves as a stable propeller-like platform to which proteins can bind either stably or reversibly; forms a propeller-like structure with several blades where each blade is composed of a four-stranded anti-parallel b-sheet; instances with few detectable copies are hypothesized to form larger structures by dimerization; each WD40 sequence repeat forms the first three strands of one blade and the last strand in the next blade; the last C-terminal WD40 repeat completes the blade structure of the first WD40 repeat to create the closed ring propeller-structure; residues on the top and bottom surface of the propeller are proposed to coordinate interactions with other proteins and/or small ligands; 7 copies of the repeat are present in this alignment.	WD40 3e-092| 7WD40 1e-061| COG2319 4e-037| WD40 1e-007| PTZ00421 5e-007| WD40 6e-007| PLN00181 1e-005| eIF2A 0.008| PTZ00420 0.027| DUF357 |	G protein beta subunit-like protein	0	100	G protein beta subunit-like protein [Signal transduction mechanisms].	Signal transduction mechanisms	WD domain G-beta repeat	2e-08	100	WD domain, G-beta repeat.	WD40, WD40 repeats	5e-09	97.5	WD40, WD40 repeats. Note that these repeats are permuted with respect to the structural repeats (blades) of the beta propeller domain.																hypothetical protein	2E-020	MBV36647.1	29	48	43	Rickettsiales bacterium							Gypsy36-ZM_I	4e-30	36.7																		AmHem-537846	ARACNIDAE	1559				236
AmHem-415688	328	0	1	AmHem-415688	987		M	*	CYT		36.343	6.6			ExpAA=0.00 First60=0.00 PredHel=0 Topology=o	0				N	2	13.1	8.5	5.8	.	1 | 124 GATRKKR|FL 0.823 *ProP* |	AmHem-415688	205.84	45.8	256.69	30	256	142.95	169.2	298.67	214.34	355.82	161.81	175	355.82	19.02	3.03	9.83	0.84	13.59	7.16	7.45	9.93	7.19	12.1	4.95	11.89	6.61	1.09	5.96	0.36	6.4	3.52	3.74	6.29	4.73	7.67	3.01	6.09	7.67	355.82												AmHem-415688	putative gnlcdd231540	pe	KOG	0	90	ARACNIDAE	partitioning defective protein 6	0.0	MAA21574.1	321	95	96	102	Rhipicephalus microplus	conserved hypothetical protein	0.0	XP_002407480.1	328	92	95	93	Ixodes scapularis	Partitioning defective 6 homolog gamma;PAR-6 gamma;PAR6A; Adapter protein	1E-100	PAR6G_MOUSE	59	73	73	MOUSE	Non-specific serine/threonine protein kinase	1E-006	14.7948	Non-specific serine/threonine protein kinase	ATP + a protein = ADP + a phosphoprotein. -!- This is a heterogeneous group of serine/threonine protein kinases that do not have an activating compound and are either non-specific or their specificity has not been analyzed to date. -!- Formerly EC 2.7.1.37 and EC 2.7.1.70.		family S1C unassigned peptidases (Methylomonas methanica) [S01.UPC]	0.001	S01C	family S1C unassigned peptidases (Methylomonas methanica) [S01.UPC]#S01C#{peptidase unit: 85-430} Length = 346 Score = 43.9 bits (102), Expect = 0.001 Identities = 36/127 (28%), Positives = 59/127 (46%), Gaps = 8/127 (6%)	S01C		MER0249157	346	28	46	37	PB1_Par6 The PB1 domain is an essential part of Par6 protein which in complex with Par3 and aPKC proteins is crucial for establishment of apical-basal polarity of animal cells	5e-39	101.3	PB1_Par6, The PB1 domain is an essential part of Par6 protein which in complex with Par3 and aPKC proteins is crucial for establishment of apical-basal polarity of animal cells. The PB1 domain is a modular domain mediating specific protein-protein interactions which play a role in many critical cell processes. A canonical PB1-PB1 interaction, which involves heterodimerization of two PB1 domains, is required for the formation of macromolecular signaling complexes ensuring specificity and fidelity during cellular signaling. The interaction between two PB1 domain depends on the type of PB1. There are three types of PB1 domains: type I which contains an OPCA motif, acidic aminoacid cluster, type II which contains a basic cluster, and type I/II which contains both an OPCA motif and a basic cluster. Interactions of PB1 domains with other protein domains have been described as noncanonical PB1-interactions. The PB1 domain module is conserved in amoebas, fungi, animals, and plants. The Par6 protein contains a type II PB1 domain.	PB1_Par6 5e-039| PDZ_signaling 8e-018| PDZ 4e-013| PB1 2e-012| PB1 2e-012| PB1 5e-012| PDZ 2e-007| PDZ 3e-006| PDZ_CTP_protease 1e-004| Prc 0.001|	Cell polarity protein PAR6	1e-140	90.5	Cell polarity protein PAR6 [Signal transduction mechanisms].	Signal transduction mechanisms	PB1 domain	4e-13	102.4	PB1 domain.	PDZ, Domain present in PSD-95, Dlg, and ZO-1/2	4e-15	109.4	PDZ, Domain present in PSD-95, Dlg, and ZO-1/2. Also called DHR (Dlg homologous region) or GLGF (relatively well conserved tetrapeptide in these domains). Some PDZs have been shown to bind C-terminal polypeptides; others appear to bind internal (non-C-terminal) polypeptides. Different PDZs possess different binding specificities.																																																	AmHem-415688	ARACNIDAE	1606
AmHem-300135	348	0	1	AmHem-300135	1047		C	*	CYT		37.587	7.96			ExpAA=0.40 First60=0.36 PredHel=0 Topology=o	0				N	0	10.9	8.9	4	.		AmHem-300135	0	0	5.76	0	0	22.51	0	0	0	0	0	0	22.51	0	0	0.21	0	0	1.05	0	0	0	0	0	0	0	0	0.12	0	0	0.52	0	0	0	0	0	0	0.52	22.51												AmHem-300135	putative gnlcdd231870	pe	KOG	0	100	ARACNIDAE	putative selenophosphate synthetase, partial	0.0	JAT98844.1	358	97	99	89	Amblyomma aureolatum	Selenide, water dikinase	1E-178	EFN64738.1	324	75	88	98	Camponotus floridanus	Inactive selenide, water dikinase-like protein;Protein patufet;dSelD; Plays a	1E-172	SPS1_DROME	74	87	78	DROME	Selenide, water dikinase	1E-172	78.392	Selenide, water dikinase	ATP + selenide + H(2)O = AMP + selenophosphate + phosphate. Mg(2+).	Y	family C83 unassigned peptidases (Phoenix dactylifera) [C83.UPW]	1.9	C83	family C83 unassigned peptidases (Phoenix dactylifera) [C83.UPW]#C83#{peptidase unit: 13-218} Length = 206 Score = 33.5 bits (75), Expect = 1.9 Identities = 22/84 (26%), Positives = 30/84 (35%)	C83		MER0630201	206	26	35	41	SelD Selenophosphate synthetase	4e-78	105.9	SelD, Selenophosphate synthetase (SelD) catalyzes the conversion of selenium to selenophosphate which is required by a number of bacterial, archaeal and eukaryotic organisms for synthesis of Secys-tRNA, the precursor of selenocysteine in selenoenzymes. The N-terminal domain of SelD is related to the ATP-binding domains of hydrogen expression/formation protein HypE, the AIR synthases, and FGAM synthase and is thought to bind ATP.	SelD 4e-078| selenide_water_dikinase 1e-068| PRK14105 1e-049| SelD 9e-029| PRK00943 7e-019| AIRS_C 1e-011| Thiamine-monophosphate_kinase 2e-008| ThiL 1e-007| ThiL 6e-007| HypE 6e-007|	Selenophosphate synthetase	1e-169	100	Selenophosphate synthetase [Signal transduction mechanisms].	Signal transduction mechanisms	AIR synthase related protein C-terminal domain	3e-12	109.3	AIR synthase related protein, C-terminal domain. This family includes Hydrogen expression/formation protein HypE, AIR synthases EC:6.3.3.1, FGAM synthase EC:6.3.5.3 and selenide, water dikinase EC:2.7.9.3. The function of the C-terminal domain of AIR synthase is unclear, but the cleft formed between N and C domains is postulated as a sulphate binding site.	CxxC_CXXC_SSSS, Putative regulatory protein	0.51	63.4	CxxC_CXXC_SSSS, Putative regulatory protein. CxxC_CXXC_SSSS represents a region of about 41 amino acids found in a number of small proteins in a wide range of bacteria. The region usually begins with the initiator Met and contains two CxxC motifs separated by 17 amino acids. One protein in this entry has been noted as a putative regulatory protein, designated FmdB. Most proteins in this entry have a C-terminal region containing highly degenerate sequence.																selenide, water dikinase SelD	3E-016	WP_145537734.1	26	42	85	Yersinia frederiksenii																											AmHem-300135	ARACNIDAE	1623				202
AmHem-342305	328	0	0	AmHem-342305	987		Q	*	CYT		36.852	5.76			ExpAA=0.00 First60=0.00 PredHel=0 Topology=o	0				N	11	13.7	4.3	9.8	.		AmHem-342305	46.05	19	50.22	0	0	83.67	0	0	0	84.09	0	112.71	112.71	4.25	1.26	1.92	0	0	4.19	0	0	0	2.86	0	7.66	1.48	0.45	1.17	0	0	2.06	0	0	0	1.81	0	3.92	3.92	112.71		-4.13463	0.0478548	-9.09785	0.0178363							AmHem-342305	putative mov34/mpn/pad-1 family - 11 OH-glycosylation sites - 11 NetOglyc sites	pe	CDD	0	100	ARACNIDAE	putative smad6	0.0	JAC34293.1	440	99	99	72	Amblyomma triste	amsh, putative	1E-158	XP_002411004.1	444	71	81	73	Ixodes scapularis	STAM-binding protein;3.4.19.-;Associated molecule with the SH3 domain of STAM;	1E-076	STABP_MOUSE	43	59	74	MOUSE							family M67C unassigned peptidases (Ixodes scapularis) [M67.UPC]	3e-99	M67C	family M67C unassigned peptidases (Ixodes scapularis) [M67.UPC]#M67C#{peptidase unit: 272-423} Length = 152 Score = 292 bits (747), Expect = 3e-099 Identities = 135/152 (88%), Positives = 147/152 (96%)	M67C	Y	MER0163831	152	88	96	100	MPN_AMSH_like Mov34/MPN/PAD-1 family	1e-110	100	MPN_AMSH_like, Mov34/MPN/PAD-1 family. AMSH (associated molecule with the Src homology 3 domain (SH3) of STAM (signal-transducing adapter molecule, also known as STAMBP)) and AMSH-like proteins (AMSH-LP) are members of JAMM/MPN+ deubiquitinases (DUBs), with Zn2+-dependent ubiquitin isopeptidase activity. AMSH specifically cleaves Lys 63 and not Lys48-linked polyubiquitin (poly-Ub) chains, thus facilitating the recycling and subsequent trafficking of receptors to the cell surface. AMSH and AMSH-LP are anchored on the early endosomal membrane via interaction with the clathrin coat. AMSH shares a common SH3-binding site with another endosomal DUB, UBPY (ubiquitin-specific protease Y; also known as USP8), the latter being a cysteine protease that does not discriminate between Lys48 and Lys63-linked ubiquitin. AMSH is involved in the degradation of EGF receptor (EGFR) and possibly other ubiquitinated endocytosed proteins. AMSH also interacts with CHMP1, CHMP2, and CHMP3 proteins, all of which are components of ESCRT-III, suggested to be required for EGFR down-regulation. The function of AMSH-LP has not been elucidated; however, it exhibits two fundamentally distinct features from AMSH: first, there is a substitution in the critical amino acid residue in the SH3-binding motif (SBM) in the human AMSH-LP, but not in its mouse ortholog, and lacks STAM-binding ability; second, AMSH-LP lacks the ability to interact with CHMP proteins. It is therefore likely that AMSH and AMSH-LP play different roles on early endosomes.	MPN_AMSH_like e-110| MPN_euk_mb 3e-033| MPN 8e-026| JAB 3e-020| JAB_MPN 6e-013| MPN_2A_DUB 6e-007| MPN_RPN11_CSN5 4e-006| MPN_BRCC36 1e-004| COG1310 2e-004| DUF4175 0.008|	SMAD6 interacting protein AMSH, contains JAB/MPN/Mov34 domain	4e-94	73.8	SMAD6 interacting protein AMSH, contains JAB/MPN/Mov34 domain [Signal transduction mechanisms].	Signal transduction mechanisms	JAB1/Mov34/MPN/PAD-1 ubiquitin protease	8e-21	100.9	JAB1/Mov34/MPN/PAD-1 ubiquitin protease. Members of this family are found in proteasome regulatory subunits, eukaryotic initiation factor 3 (eIF3) subunits and regulators of transcription factors. This family is also known as the MPN domain and PAD-1-like domain, JABP1 domain or JAMM domain. These are metalloenzymes that function as the ubiquitin isopeptidase/ deubiquitinase in the ubiquitin-based signalling and protein turnover pathways in eukaryotes. Versions of the domain in prokaryotic cognates of the ubiquitin-modification pathway are shown to have a similar role, and the archael protein from Haloferax volcanii is found to cleave ubiquitin-like small archaeal modifier proteins (SAMP1/2) from protein conjugates.	JAB_MPN, JAB/MPN domain	6e-15	72.6	JAB_MPN, JAB/MPN domain. Domain in Jun kinase activation domain binding protein and proteasomal subunits. Domain at Mpr1p and Pad1p N-termini. Domain of unknown function.																hypothetical protein	8E-004	MBJ93264.1	26	42	14	Rickettsiales bacterium																											AmHem-342305	ARACNIDAE	1640				106
Amac-hemSigP-37880	544	0	2	Amac-hemSigP-37880	1679		M		SIG	19-20	60.12	6.25	57.923	6.03	ExpAA=0.08 First60=0.06 PredHel=0 Topology=o	0				N	1	14	8.5	5.3	.	2 | 65 GPDRFKK|SR 0.658 *ProP* | 261 ARHRAKR|LA 0.788 *ProP* |	Amac-hemSigP-37880	6	3	2	4	4	65	69	1212.06	64	281	14	0	1212.06	0.3	0.11	0.04	0.06	0.12	1.78	1.67	22.08	1.18	5.24	0.23	0	0.11	0.04	0.03	0.03	0.05	0.88	0.84	14	0.77	3.32	0.14	0	14	1212.06												Amac-hemSigP-37880	putative gnlcdd232318 acetylcholinesterase/butyrylcholinesterase signal transduction mechanism - signalP detected	pe	KOG	0	93.8	ARACNIDAE	putative acetylcholinesterase/butyrylcholinesterase midgut overexpressed	0.0	NOV33006.1	474	64	79	100	Rhipicephalus microplus	acetylcholinesterase, putative	1E-169	XP_002414019.1	547	45	67	96	Ixodes scapularis	Acetylcholinesterase;AChE;3.1.1.7;Flags: Precursor; Terminates signal	3E-090	ACES_TETCF	31	52	91	TETCF	Acetylcholinesterase	2E-090	90.6143	Acetylcholinesterase	Acetylcholine + H(2)O = choline + acetate. -!- Acts on a variety of acetic esters. -!- Also catalyzes transacetylations.	Y	family S9 unassigned peptidases (Metaseiulus occidentalis) [S09.UPW]	2e-70	S09X	family S9 unassigned peptidases (Metaseiulus occidentalis) [S09.UPW]#S09X#{peptidase unit: 197-576} Length = 380 Score = 233 bits (595), Expect = 2e-070 Identities = 132/371 (35%), Positives = 210/371 (56%), Gaps = 14/371 (3%)	S09X	Y	MER0536412	380	35	56	98	COesterase Carboxylesterase family	1e-155	103.1	Carboxylesterase family.	COesterase e-155| Esterase_lipase e-119| PnbA 1e-091| Aes 4e-013| Abhydrolase_3 2e-011| NR_DBD_VDR_like | PRK10162 | 2-Hacid_dh_15 | NR_DBD_VDR | COG0400 |	Acetylcholinesterase/Butyrylcholinesterase	1e-115	93.8	Acetylcholinesterase/Butyrylcholinesterase [Signal transduction mechanisms].	Signal transduction mechanisms	Carboxylesterase family	1e-156	103.1	Carboxylesterase family.	CASc, Caspase, interleukin-1 beta converting enzyme	2.1	17.4	CASc, Caspase, interleukin-1 beta converting enzyme (ICE) homologues. Cysteine aspartases that mediate programmed cell death (apoptosis). Caspases are synthesised as zymogens and activated by proteolysis of the peptide backbone adjacent to an aspartate. The resulting two subunits associate to form an (alpha)2(beta)2-tetramer which is the active enzyme. Activation of caspases can be mediated by other caspase homologues.	25-31 25-31, Coesterase||I|E	1e-169	99.3	25-31	Coesterase		I	E	hypothetical protein NF27_DT01330	5E-004	KIE05359.1	28	41	41	Candidatus Jidaibacter acanthamoeba	alpha/beta hydrolase fold family protein	5E-048	KGA44656.1	35	51	58	Yersinia frederiksenii																											Amac-hemSigP-37880	ARACNIDAE	1646		107		453
AmHem-175427	323	0	1	AmHem-175427	972		M	*	CYT		35.215	6.72			ExpAA=0.01 First60=0.00 PredHel=0 Topology=o	0				Y-NoSP	3	17.3	9.3	6.2	.		AmHem-175427	0	0	30.49	0	18	16.24	0	184.55	137.3	161.52	47.92	0	184.55	0	0	1.19	0	0.97	0.83	0	6.25	4.69	5.59	1.49	0	0	0	0.72	0	0.46	0.41	0	3.96	3.09	3.54	0.91	0	3.96	184.55		5.47286	0.0373018									AmHem-175427	putative notch signaling protein	pe	ARACNIDAE	0	101.5	ARACNIDAE	putative intracellular signal transduction	0.0	JAT93623.1	323	96	98	100	Amblyomma aureolatum	neuralized-like protein 2	3E-081	XP_019547293.1	253	51	62	112	Aedes albopictus	Neuralized-like protein 2; Plays an important role in the process of myofiber	2E-046	NEUL2_MOUSE	37	53	99	MOUSE							MER0603391 - mucorpepsin (Lichtheimia corymbifera) [A01.013]	1.3	A01A	MER0603391 - mucorpepsin (Lichtheimia corymbifera) [A01.013]#A01A#{peptidase unit: 71-381} Length = 311 Score = 34.3 bits (77), Expect = 1.3 Identities = 35/129 (27%), Positives = 48/129 (37%), Gaps = 12/129 (9%)	A01A		MER0603391	311	27	37	41	SPRY_NHR_like SPRY domain in neuralized homology repeat	4e-27	56.5	SPRY_NHR_like, SPRY domain in neuralized homology repeat. This family contains the neuralized homology repeat 1 (NHR1) domain similar to the SPRY domain (known to mediate specific protein-protein interactions) at the C-terminus of a conserved region within eukaryotic neuralized and neuralized-like proteins. In Drosophila, the neuralized protein (Neur) belongs to a group of ubiquitin ligases and is required in a subset of Notch pathway-mediated cell fate decisions during development of the nervous system. Neur binds to the Notch receptor ligand Delta through its first NHR1 domain and mediates its ubiquitination for endocytosis. Multiple copies of this region are found in some members of the family.	SPRY_NHR_like 4e-027| NEUZ 9e-025| Neuralized 9e-022| SOCS_SOCS_like 1e-009| SOCS 5e-007| SOCS_WSB_SWIP 1e-006| SOCS_box 2e-006| SOCS 2e-006| SOCS_SOCS7 3e-006| SOCS_box 4e-006|	Notch signaling protein Neuralized, Nuez domain	1e-35	48.4	Notch signaling protein Neuralized, Nuez domain [Signal transduction mechanisms].	Signal transduction mechanisms	Neuralized	2e-22	58	Neuralized. This family contains a conserved region approximately 60 residues long within eukaryotic neuralized and neuralized-like proteins. Neuralized belongs to a group of ubiquitin ligases and is required in a subset of Notch pathway-mediated cell fate decisions during development of the Drosophila nervous system. Some family members contain multiple copies of this region.	NEUZ, domain in neuralized proteins	8e-27	75.6	NEUZ, domain in neuralized proteins.																																																	AmHem-175427	ARACNIDAE	1658
AmHem-187069	365	0	0	AmHem-187069	1098		M	*	CYT		41.563	8.75			ExpAA=0.01 First60=0.00 PredHel=0 Topology=o	0				Y-NoSP	0	10.4	5.5	4.1	.	1 | 135 LSARKIR|SR 0.563 *ProP* |	AmHem-187069	27	5	5	12	0	38	36	69	7	63	30	0	69	2.2	0.29	0.17	0.3	0	1.68	1.4	2.03	0.21	1.89	0.81	0	0.77	0.11	0.1	0.13	0	0.83	0.7	1.28	0.14	1.2	0.49	0	1.28	69												AmHem-187069	putative gnlcdd231894	pe	KOG	0	100.2	ARACNIDAE	putative mab-21-like cell fate specification	0.0	MBD2876827.1	367	85	93	100	Dermanyssus gallinae	cell fate determining protein mab21l2, putative	0.0	XP_002435172.1	365	98	99	100	Ixodes scapularis	Protein mab-21;	0.0	MAB21_ANOGA	80	92	100	ANOGA	Cyclic GMP-AMP synthase	4E-015	66.8639	Cyclic GMP-AMP synthase	ATP + GTP = 2 diphosphate + cyclic G-P(2'-5')A-P(3'-5'). -!- Cyclic Gp(2'-5')Ap(3'-5') is a signaling molecule in mammalian cells that triggers the production of type I interferons and other cytokines.		family C19 unassigned peptidases (Taenia solium) [C19.UPW]	0.49	C19	family C19 unassigned peptidases (Taenia solium) [C19.UPW]#C19#{peptidase unit: 190-290, 344-542} Length = 300 Score = 35.8 bits (81), Expect = 0.49 Identities = 17/46 (36%), Positives = 22/46 (47%), Gaps = 6/46 (13%)	C19		MER0130095	300	36	47	15	Mab-21 Mab-21 protein	1e-106	102.1	Mab-21 protein. This family contains Mab-21 and Mab-21 like proteins. In C. elegans these proteins are required for several aspects of embryonic development.	Mab-21 e-106| PRK14489 | RecC | GCIP | COG1379 | Putrescine_aminotransferase | GAPT |	Mab-21-like cell fate specification proteins	1e-178	100.3	Mab-21-like cell fate specification proteins [Signal transduction mechanisms].	Signal transduction mechanisms	Mab-21 protein	1e-107	102.1	Mab-21 protein. This family contains Mab-21 and Mab-21 like proteins. In C. elegans these proteins are required for several aspects of embryonic development.	TNFR, Tumor necrosis factor receptor / nerve growth factor receptor repeats	0.83	30.8	TNFR, Tumor necrosis factor receptor / nerve growth factor receptor repeats. Repeats in growth factor receptors that are involved in growth factor binding. TNF/TNFR.																																																	AmHem-187069	ARACNIDAE	1670
AmHem-497417	913	0	0	AmHem-497417	2742		M	*	CYT		100.24	9.16			ExpAA=0.00 First60=0.00 PredHel=0 Topology=o	0				N	2	18.3	5.8	5.4	.		AmHem-497417	2	10	140	8	35	28	83	66	157	210	48	64	210	0.06	0.21	1.73	0.07	0.6	0.45	1.18	0.71	1.7	2.31	0.48	1.41	0.02	0.08	1.05	0.03	0.28	0.22	0.59	0.45	1.12	1.46	0.29	0.72	1.46	210		1.9887	0.0227263									AmHem-497417	putative regulator of g-protein signaling 3	pe	ARACNIDAE	0	102.4	ARACNIDAE	putative regulator of g-protein signaling 3	0.0	MOY35113.1	927	44	56	102	Ixodes scapularis	uncharacterized protein LOC109466087 isoform X2	4E-026	XP_019619256.1	1191	39	59	12	Branchiostoma belcheri	Regulator of G-protein signaling 3;RGP3;RGS3; Down-regulates signaling from	2E-021	RGS3_HUMAN	33	55	13	HUMAN	Protein kinase C	8E-013	19.4286	Protein kinase C	ATP + a protein = ADP + a phosphoprotein. -!- A family of serine- and threonine-specific protein kinases that depend on lipids for activity. -!- They can be activated by calcium but have a requirement for the second messenger diacylglycerol. -!- Members of this group of enzymes phosphorylate a wide variety of protein targets and are known to be involved in diverse cell- signaling pathways. -!- Members of the protein kinase C family also serve as major receptors for phorbol esters, a class of tumor promoters. -!- Formerly EC 2.7.1.37.		family I63 unassigned peptidase inhibitors (Schistosoma mansoni) [I63.UPW]	0.46	I63	family I63 unassigned peptidase inhibitors (Schistosoma mansoni) [I63.UPW]#I63#{inhibitor unit: 2662-2872} Length = 211 Score = 37.0 bits (84), Expect = 0.46 Identities = 54/189 (28%), Positives = 79/189 (41%), Gaps = 33/189 (17%)	I63		MER0253821	211	28	41	90	C2_RGS-like C2 domain of the Regulator Of G-Protein Signaling	4e-24	100	C2_RGS-like, C2 domain of the Regulator Of G-Protein Signaling (RGS) family. This CD contains members of the regulator of G-protein signaling (RGS) family. RGS is a GTPase activating protein which inhibits G-protein mediated signal transduction. The protein is largely cytosolic, but G-protein activation leads to translocation of this protein to the plasma membrane. A nuclear form of this protein has also been described, but its sequence has not been identified. There are multiple alternatively spliced transcript variants in this family with some members having additional domains (ex. PDZ and RGS) downstream of the C2 domain. The C2 domain was first identified in PKC. C2 domains fold into an 8-standed beta-sandwich that can adopt 2 structural arrangements: Type I and Type II, distinguished by a circular permutation involving their N- and C-terminal beta strands. Many C2 domains are Ca2+-dependent membrane-targeting modules that bind a wide variety of substances including bind phospholipids, inositol polyphosphates, and intracellular proteins. Most C2 domain proteins are either signal transduction enzymes that contain a single C2 domain, such as protein kinase C, or membrane trafficking proteins which contain at least two C2 domains, such as synaptotagmin 1. However, there are a few exceptions to this including RIM isoforms and some splice variants of piccolo/aczonin and intersectin which only have a single C2 domain. C2 domains with a calcium binding region have negatively charged residues, primarily aspartates, that serve as ligands for calcium ions.	C2_RGS-like 4e-024| C2_PKC_alpha_gamma 1e-021| C2 3e-018| C2 3e-015| C2 2e-014| C2B_Rabphilin_Doc2 4e-012| C2C_KIAA1228 3e-011| C2B_PI3K_class_II 2e-010| C2B_Synaptotagmin 4e-009| C2A_RIM1alpha 6e-009|	Serine/threonine protein kinase	1e-16	19	Serine/threonine protein kinase [Signal transduction mechanisms].	Signal transduction mechanisms	C2 domain	7e-19	105.8	C2 domain.	detects C2 domains using one or both of two profiles	2e-16	102	C2, Protein kinase C conserved region 2 (CalB). Ca2+-binding motif present in phospholipases, protein kinases C, and synaptotagmins (among others). Some do not appear to contain Ca2+-binding sites. Particular C2s appear to bind phospholipids, inositol polyphosphates, and intracellular proteins. Unusual occurrence in perforin. Synaptotagmin and PLC C2s are permuted in sequence with respect to N- and C-terminal beta strands. SMART detects C2 domains using one or both of two profiles.	30-99 30-99, Synaptotagmin 1||S|	5e-05	21.1	30-99	Synaptotagmin 1		S																																										AmHem-497417	ARACNIDAE	1671
AmHem-394504	398	0	0	AmHem-394504	1197		M	*	CYT		42.418	7.49			ExpAA=8.16 First60=0.01 PredHel=0 Topology=o	0				N	4	13.1	11.3	8.3	.		AmHem-394504	0	8	41	26	4	102	17	341	274	210	171	10	341	0	0.42	1.26	0.58	0.17	4.09	0.6	9.06	7.35	5.71	4.19	0.54	0	0.15	0.76	0.25	0.08	2.01	0.3	5.75	4.84	3.62	2.54	0.28	5.75	341												AmHem-394504	putative signal transduction protein enabled	pe	ARACNIDAE	0	103.5	ARACNIDAE	putative signal transduction protein enabled	0.0	MOY37010.1	396	79	83	105	Ixodes scapularis	sprouty protein evh1 domain-containing protein, putative	0.0	XP_002414876.1	402	75	79	104	Ixodes scapularis	Sprouty-related, EVH1 domain-containing protein 2;Spred-2; Negatively regulates	6E-078	SPRE2_MOUSE	36	49	107	MOUSE							family S8A unassigned peptidases (Mycobacterium sp. KMS) [S08.UPA]	0.041	S08A	family S8A unassigned peptidases (Mycobacterium sp. KMS) [S08.UPA]#S08A#{peptidase unit: 40-500} Length = 461 Score = 39.7 bits (91), Expect = 0.041 Identities = 29/88 (32%), Positives = 35/88 (39%), Gaps = 17/88 (19%)	S08A		MER0075628	461	32	39	19	EVH1_SPRED-like Sprouty-related EVH1 domain-containing-like proteins EVH1 domain	1e-58	108	EVH1_SPRED-like, Sprouty-related EVH1 domain-containing-like proteins EVH1 domain. The Spred family has the following domains: an N-terminal EVH1 domain, a unique KBD (c-Kit kinase binding) domain which that is phosphorylated by the stem cell factor receptor c-Kit, and a C-terminal cysteine-rich SPR (Sprouty-related) domain which is involved in membrane localization. There are 3 Spred proteins: Spred1 which interacts with both Ras and Raf through its SPR domain; Spred2 which is the most abundant isoform; and Spred3 which has a non-functional KBD and maintains the inhibitory action on Raf. Legius syndrome is caused by heterozygous mutations in Spred1. Both EVH1 and SPR domains are involved in the inhibition of the MAP kinase pathway by Spred proteins. The specific function of the Spred2 EVH1 domain is unknown and there are no known interacting proteins to date. It is thought that its EVH1 domain will have a fourth distinct peptide binding mechanism within the EVH1 family. The EVH1 domains are part of the PH domain superamily. There are 5 EVH1 subfamilies: Enables/VASP, Homer/Vesl, WASP, Dcp1, and Spred. Ligands are known for three of the EVH1 subfamilies, all of which bind proline-rich sequences: the Enabled/VASP family binds to FPPPP peptides, the Homer/Vesl family binds PPxxF peptides, and the WASP family binds LPPPEP peptides. EVH1 has a PH-like fold, despite having minimal sequence similarity to PH or PTB domains.	EVH1_SPRED-like 1e-058| Sprouty 4e-037| EVH1_family 1e-030| WH1 3e-026| EVH1_Ena_VASP-like 7e-018| WH1 4e-006| PRK01297 0.006| CAP_N 0.014| FAP 0.016| CAF-1_p60_C 0.082|	Signal transduction protein Enabled, contains WH1 domain	1e-46	134	Signal transduction protein Enabled, contains WH1 domain [Signal transduction mechanisms].	Signal transduction mechanisms	Sprouty protein	1e-37	105.2	Sprouty protein (Spry). This family consists of eukaryotic Sprouty protein homologs. Sprouty proteins have been revealed as inhibitors of the Ras/mitogen-activated protein kinase (MAPK) cascade, a pathway crucial for developmental processes initiated by activation of various receptor tyrosine kinases. The sprouty gene has found to be expressed in the the brain, cochlea, nasal organs, teeth, salivary gland, lungs, digestive tract, kidneys and limb buds in mice.	WH1, WASP homology region 1	3e-28	105.7	WH1, WASP homology region 1. Region of the Wiskott-Aldrich syndrome protein (WASp) that contains point mutations in the majority of patients with WAS. Unknown function. Ena-like WH1 domains bind polyproline-containing peptides, and that Homer contains a WH1 domain.																																																	AmHem-394504	ARACNIDAE	1675
AmHem-417983	517	0	2	AmHem-417983	1554		M	*	CYT		58.456	6.07			ExpAA=0.02 First60=0.00 PredHel=0 Topology=o	0				Y-NoSP	1	15.5	2.7	5.4	.	1 | 302 IALRLKR|IV 0.518 *ProP* |	AmHem-417983	0	0	0	0	0	0	0	8.96	21.51	51.2	22.31	0	51.2	0	0	0	0	0	0	0	0.18	0.43	1.04	0.41	0	0	0	0	0	0	0	0	0.11	0.28	0.66	0.25	0	0.66	51.2		6.45295	0.0158753									AmHem-417983	putative cyclic gmp-amp synthase	pe	UNIPROTKB	2e-11	48	ARACNIDAE	putative mab-21-like cell fate specification, partial	0.0	JAU00918.1	554	65	73	101	Amblyomma sculptum	hypothetical protein IscW_ISCW020469	1E-028	XP_002410739.1	341	32	49	93	Ixodes scapularis	Cyclic GMP-AMP synthase {ECO:0000303|PubMed:26300263};NvcGAS	2E-011	CGAS_NEMVE	28	45	48	NEMVE							family M17 unassigned peptidases (Holospora undulata) [M17.UPW]	1.5	M17	family M17 unassigned peptidases (Holospora undulata) [M17.UPW]#M17#{peptidase unit: 136-478} Length = 343 Score = 35.0 bits (79), Expect = 1.5 Identities = 22/73 (30%), Positives = 38/73 (52%), Gaps = 1/73 (1%)	M17		MER0929382	343	30	52	21	Mab-21 Mab-21 protein	4e-10	45.8	Mab-21 protein. This family contains Mab-21 and Mab-21 like proteins. In C. elegans these proteins are required for several aspects of embryonic development.	Mab-21 4e-010| eIF-5_eIF-2B | Chorismate_mutase/prephenate_dehydrata... 27 6.8 | selA | IFabd |	Presenilin	0.26	36.9	Presenilin [Signal transduction mechanisms].	Signal transduction mechanisms	Mab-21 protein	9e-11	45.8	Mab-21 protein. This family contains Mab-21 and Mab-21 like proteins. In C. elegans these proteins are required for several aspects of embryonic development.	IFabd, Interferon alpha, beta and delta	0.086	53	IFabd, Interferon alpha, beta and delta. Interferons produce antiviral and antiproliferative responses in cells. They are classified into five groups, all of them related but gamma-interferon.																																																	AmHem-417983	ARACNIDAE	1700
AmHem-455859	335	0	1	AmHem-455859	1008		M	*	CYT		36.745	5.96			ExpAA=0.01 First60=0.00 PredHel=0 Topology=o	0				N	0	13.4	6.3	5.4	.		AmHem-455859	8	2	35	2	6	16	16	65	93	46	17	42	93	0.72	0.13	1.31	0.05	0.31	0.78	0.69	2.11	3.04	1.53	0.51	2.78	0.25	0.05	0.79	0.02	0.15	0.38	0.34	1.34	2	0.97	0.31	1.43	2	93												AmHem-455859	putative member of the nudix hydrol	pe	CDD	5e-60	100	ARACNIDAE	hypothetical protein	0.0	AEO34647.1	335	100	100	100	Amblyomma maculatum	nudix hydrolase, putative	0.0	XP_002433409.1	332	82	93	101	Ixodes scapularis	8-oxo-dGDP phosphatase NUDT18;3.6.1.58;2-hydroxy-dADP	1E-051	NUD18_MOUSE	39	52	91	MOUSE	8-oxo-dGDP phosphatase	6E-052	90.7121	8-oxo-dGDP phosphatase	8-oxo-dGDP + H(2)O = 8-oxo-dGMP + phosphate. -!- The enzyme catalyzes the hydrolysis of both 8-oxo-dGDP and 8-oxo-GDP thereby preventing translational errors caused by oxidative damage. -!- The preferred in vivo substrate is not known. -!- The enzyme does not degrade 8-oxo-dGTP and 8-oxo-GTP to the monophosphates (cf. EC 3.6.1.55). -!- Ribonucleotide diphosphates and deoxyribonucleotide diphosphates are hydrolyzed with broad specificity. -!- The bifunctional enzyme NUDT5 also hydrolyzes ADP-ribose to AMP and D-ribose 5-phosphate (cf. EC 3.6.1.13). -!- The human enzyme NUDT18 also hydrolyzes 8-oxo-dADP and 2-hydroxy- dADP, the latter at a slower rate.	Y	family S1C unassigned peptidases (Bacillus mycoides) [S01.UPC]	1.9	S01C	family S1C unassigned peptidases (Bacillus mycoides) [S01.UPC]#S01C#{peptidase unit: 26-195} Length = 170 Score = 33.1 bits (74), Expect = 1.9 Identities = 17/38 (44%), Positives = 23/38 (60%), Gaps = 1/38 (2%)	S01C		MER0217310	170	44	60	22	Nudix_Hydrolase_13 Members of the Nudix hydrolase superfamily catalyze the hydrolysis of NUcleoside DIphosphates linked to other moieties X	5e-60	100	Nudix_Hydrolase_13, Members of the Nudix hydrolase superfamily catalyze the hydrolysis of NUcleoside DIphosphates linked to other moieties, X. Enzymes belonging to this superfamily require a divalent cation, such as Mg2+ or Mn2+, for their activity and contain a highly conserved 23-residue nudix motif (GX5EX7REUXEEXGU, where U = I, L or V), which functions as a metal binding and catalytic site. Substrates of nudix hydrolases include intact and oxidatively damaged nucleoside triphosphates, dinucleoside polyphosphates, nucleotide-sugars and dinucleotide enzymes. These substrates are metabolites or cell signaling molecules that require regulation during different stages of the cell cycle or during periods of stress. In general, the role of the nudix hydrolase is to sanitize the nucleotide pools and to maintain cell viability, thereby serving as surveillance & "house-cleaning" enzymes. Substrate specificity is used to define families within the superfamily. Differences in substrate specificity are determined by the N-terminal extension or by residues in variable loop regions. Mechanistically, substrate hydrolysis occurs by a nucleophilic substitution reaction, with variation in the numbers and roles of divalent cations required.	Nudix_Hydrolase_13 5e-060| Nudix_Hydrolase 8e-024| Nudix_Hydrolase_17 7e-018| NUDIX 3e-017| COG1051 5e-017| Nudix_Hydrolase_39 2e-016| Nudix_Hydrolase_15 2e-016| Nudix_Hydrolase_18 3e-015| Nudix_Hydrolase_2 3e-015| Nudix_Hydrolase_19 3e-014|	Predicted NUDIX hydrolase FGF-2 and related proteins	2e-17	100	Predicted NUDIX hydrolase FGF-2 and related proteins [Signal transduction mechanisms].	Signal transduction mechanisms	NUDIX domain	6e-18	92.9	NUDIX domain.	ERCC4, ERCC4 domain	5.7	29.6	ERCC4, ERCC4 domain. This entry represents a structural motif found in several DNA repair nucleases, such as Rad1/Mus81/XPF endonucleases, and in ATP-dependent helicases. The XPF/Rad1/Mus81-dependent nuclease family specifically cleaves branched structures generated during DNA repair, replication, and recombination, and is essential for maintaining genome stability. The nuclease domain architecture exhibits remarkable similarity to those of restriction endonucleases.																NUDIX hydrolase	3E-011	MBV35396.1	35	58	65	Rickettsiales bacterium																											AmHem-455859	ARACNIDAE	1715				157
AmHem-368376	318	0	0	AmHem-368376	957		M	*	CYT		36.021	7.09			ExpAA=0.00 First60=0.00 PredHel=0 Topology=o	0				N	0	16	6	2.8	.		AmHem-368376	16337	36473	32789	55710	28942	27300	30754	34292	36962	38327	26100	17029	55710	1565.53	2501.46	1301.79	1616.56	1593.58	1417.8	1404.84	1181.93	1285.72	1351.6	828.34	1200.25	543.84	902.22	788.93	691.88	750.89	696.41	704.31	749.41	846.22	856.56	502.94	614.44	902.22	55710		-1.2396	0.0329956									AmHem-368376	putative gnlcdd228228 g protein	pe	KOG	0	100.3	ARACNIDAE	hypothetical protein	0.0	AEO34561.1	318	100	100	100	Amblyomma triste	guanine nucleotide-binding protein	0.0	AAY66933.1	318	97	98	100	Ixodes scapularis	Receptor of activated protein C kinase 1;Guanine nucleotide-binding protein	0.0	RACK1_RAT	76	88	100	RAT	[Myosin heavy-chain] kinase	1E-031	34.2318	[Myosin heavy-chain] kinase	ATP + [myosin heavy-chain] = ADP + [myosin heavy-chain] phosphate. -!- The enzyme from Dictyostelium sp. (slime molds) brings about phosphorylation of the heavy chains of Dictyostelium myosin, inhibiting the actin-activated ATPase activity of the myosin. -!- One threonine residue in each heavy chain acts as acceptor. -!- While the enzyme from some species is activated by actin, in other cases Ca(2+)/calmodulin are required for activity. -!- Formerly EC 2.7.1.129.		family S1A unassigned peptidases (Manacus vitellinus) [S01.UPA]	1.9	S01A	family S1A unassigned peptidases (Manacus vitellinus) [S01.UPA]#S01A#{peptidase unit: 440-681} Length = 242 Score = 33.5 bits (75), Expect = 1.9 Identities = 23/71 (32%), Positives = 34/71 (47%), Gaps = 13/71 (18%)	S01A		MER0647068	242	32	47	29	WD40 WD40 domain found in a number of eukaryotic proteins that cover a wide variety of functions including adaptor/regulatory modules in signal transduction pre-mRNA processing and cytoskeleton assembly	1e-86	106.6	WD40, WD40 domain, found in a number of eukaryotic proteins that cover a wide variety of functions including adaptor/regulatory modules in signal transduction, pre-mRNA processing and cytoskeleton assembly; typically contains a GH dipeptide 11-24 residues from its N-terminus and the WD dipeptide at its C-terminus and is 40 residues long, hence the name WD40; between GH and WD lies a conserved core; serves as a stable propeller-like platform to which proteins can bind either stably or reversibly; forms a propeller-like structure with several blades where each blade is composed of a four-stranded anti-parallel b-sheet; instances with few detectable copies are hypothesized to form larger structures by dimerization; each WD40 sequence repeat forms the first three strands of one blade and the last strand in the next blade; the last C-terminal WD40 repeat completes the blade structure of the first WD40 repeat to create the closed ring propeller-structure; residues on the top and bottom surface of the propeller are proposed to coordinate interactions with other proteins and/or small ligands; 7 copies of the repeat are present in this alignment.	WD40 1e-086| 7WD40 2e-064| COG2319 2e-038| WD40 7e-008| WD40 3e-007| PLN00181 6e-006| PTZ00420 0.009| PTZ00421 0.078| ProQ | NHL_TRIM32_like |	G protein beta subunit-like protein	1e-173	100.3	G protein beta subunit-like protein [Signal transduction mechanisms].	Signal transduction mechanisms	WD domain G-beta repeat	2e-08	100	WD domain, G-beta repeat.	WD40, WD40 repeats	3e-09	97.5	WD40, WD40 repeats. Note that these repeats are permuted with respect to the structural repeats (blades) of the beta propeller domain.																hypothetical protein	8E-020	MBV36647.1	28	45	52	Rickettsiales bacterium							Gypsy36-ZM_I	4e-24	31.8																		AmHem-368376	ARACNIDAE	1722				231
AmHem-415612	414	0.724638	0	AmHem-415612	1245		M	*	CYT		45.014	5.04			ExpAA=5.38 First60=0.00 PredHel=0 Topology=o	0				N	0	15.7	6.5	4.8	.		AmHem-415612	7.39	0	0	0	10.36	19.99	5.24	41.89	54.5	32.71	41.29	0	54.5	0.52	0	0	0	0.42	0.77	0.18	1.06	1.4	0.85	0.97	0	0.18	0	0	0	0.2	0.38	0.09	0.68	0.92	0.54	0.59	0	0.92	54.5												AmHem-415612	putative protein	pe	KOG	2e-66	74.6	ARACNIDAE	hypothetical protein, partial	0.0	JAT94393.1	460	78	82	100	Amblyomma aureolatum	TraB domain-containing protein, putative	0.0	XP_002413627.1	474	64	73	101	Ixodes scapularis	TraB domain-containing protein;Protein TTG2;	2E-087	TRABD_HUMAN	53	74	64	HUMAN							family M17 unassigned peptidases (Streptomyces auratus) [M17.UPW]	4.5	M17	family M17 unassigned peptidases (Streptomyces auratus) [M17.UPW]#M17#{peptidase unit: 170-507} Length = 338 Score = 33.1 bits (74), Expect = 4.5 Identities = 19/75 (25%), Positives = 37/75 (49%), Gaps = 1/75 (1%)	M17		MER0340185	338	25	49	22	TraB_PrgY-like TraB/PryY confer plasmid-borne pheromone resistance	1e-61	112.4	TraB_PrgY-like, TraB/PryY confer plasmid-borne pheromone resistance. TraB/PrgY proteins, identified in gut bacterium Enterococcus faecalis, are plasmid-borne homologs that are induced by pheromones. Induction rends the host bacterium insensitive to self-induction by its own pheromones, and prevents the transfer of the pheromone-inducible conjugative plasmids to bacteria that already contain it. Based on homology to Tiki activity, it has been proposed that TraB acts as a protease in the inactivation of mating pheromone, cleaving at the amino-terminus. The pheromones are small peptides (7-8 residues) encoded by the bacterial genome, and are specific for particular plasmids, or class of plasmids, which may contain several virulence factors and disseminate rapidly. Plasmid-borne antibiotic resistance and virulence determinants make these elements important contributors to medical problems. Trab/PrygY is a member of a Tiki-like superfamily. Tiki is a membrane-associated metalloprotease (MEROPS family M96) that inhibits Wnt via the cleavage of its amino terminus. Wnt is essential in animal development and homeostasis. In Xenopus, Tiki is critical in head development. In human cells, Tiki inhibits Wnt-signaling. Tiki proteins are also related to erythromycin esterase, gumN plant pathogens, RtxA containing toxins, and Campylobacter Jejuni ChaN heme-binding protein.	TraB_PrgY-like 1e-061| COG1916 3e-031| traB 3e-027| TraB 1e-016| MSCRAMM_SdrC 0.006| MSCRAMM_SdrD 0.007| PRK14610 | PPP4R2 | DUF4634 | REC_Spo0A |	Uncharacterized conserved protein, contains TraB domain	2e-66	74.7	Uncharacterized conserved protein, contains TraB domain [Signal transduction mechanisms].	Signal transduction mechanisms	TraB family	3e-17	88.1	TraB family. pAD1 is a haemolysin/bacteriocin plasmid originally identified in Enterococcus faecalis DS16. It encodes a mating response to a peptide sex pheromone, cAD1, secreted by recipient bacteria. Once the plasmid pAD1 is acquired, production of the pheromone ceases--a trait related in part to a determinant designated traB. However a related protein is found in C. elegans, suggesting that members of the TraB family have some more general function. This family also includes the bacterial GumN protein. The family has a conserved GXXH motif close to the N-terminus, a conserved glutamate and a conserved arginine that may be catalytic. The family also includes a second conserved GXXH motif near the C-terminus. This family also contains the Tiki proteins that regulate Wnt signalling.	DM13, Domain present in fly proteins	1.1	15.7	DM13, Domain present in fly proteins (CG14681, CG12492, CG6217), worm H06A10.1 and Arabidopsis thaliana MBG8.9.																TraB family protein	3E-022	WP_120104208.1	30	58	50	Borrelia turcica IST7																											AmHem-415612	ARACNIDAE	1743				252
AmHem-332660	742	0	1	AmHem-332660	2229		D	*	CYT		79.882	9.46			ExpAA=0.03 First60=0.00 PredHel=0 Topology=o	0				N	27	19.3	7.1	10	.	1 | 168 PRRRKKR|SR 0.828 *ProP* |	AmHem-332660	4	0	714	268	67	302	160	2551	1202	1114	995	438	2551	0.15	0	11.02	3.02	1.44	6.1	2.84	34.19	16.26	15.28	12.28	12.01	0.05	0	6.68	1.29	0.68	3	1.42	21.68	10.7	9.68	7.46	6.15	21.68	2551		4.41911	9.65926e-06	7.65047	1.7294e-05			6.08237	0.000733356			AmHem-332660	putative regulator of g protein - 27 OH-glycosylation sites - 27 NetOglyc sites	pe	PFAM	1e-49	100	ARACNIDAE	Putative termination of g-protein coupled receptor signaling pathway, partial	0.0	JAA61577.1	437	83	86	96	Rhipicephalus pulchellus	cell wall protein AWA1 isoform X1	4E-094	XP_025017242.1	493	64	71	51	Tetranychus urticae	Regulator of G-protein signaling 20;RGS20;Gz-selective GTPase-activating	5E-072	RGS20_CHICK	56	66	96	CHICK	Phosphoinositide 5-phosphatase	5E-008	27.1659	Phosphoinositide 5-phosphatase	1-phosphatidyl-1D-myo-inositol 4,5-bisphosphate + H(2)O = 1-phosphatidyl- 1D-myo-inositol 4-phosphate + phosphate. -!- These enzymes can also remove the 5-phosphate from Ins(1,4,5)P(3) and/or Ins(1,3,4,5)P(4). -!- They are a diverse family of enzymes, with differing abilities to catalyze two or more of the four reactions listed. -!- They are thought to use inositol lipids rather than inositol phosphates as substrates in vivo. -!- All of them can use either or both of PtdIns(4,5)P(2) and PtdIns(3,4,5)P(3) as substrates; this is the main property that distinguishes them from EC 3.1.3.56.		family C19 unassigned peptidases (Fonticula alba) [C19.UPW]	1e-06	C19	family C19 unassigned peptidases (Fonticula alba) [C19.UPW]#C19#{peptidase unit: 100-821} Length = 722 Score = 55.5 bits (132), Expect = 1e-006 Identities = 64/273 (23%), Positives = 93/273 (34%), Gaps = 25/273 (9%)	C19		MER0708400	722	23	34	38	RGS_RZ-like Regulator of G protein signaling	5e-81	99.2	RGS_RZ-like, Regulator of G protein signaling (RGS) domain found in the RZ protein. The RGS (Regulator of G-protein Signaling) domain is an essential part of the RZ subfamily of the RGS protein family. They are a diverse group of multifunctional proteins that regulate cellular signaling events downstream of G-protein coupled receptors (GPCRs). RGS proteins play critical regulatory roles as GTPase activating proteins (GAPs) of the heterotrimeric G-protein G-alpha-subunits. Deactivation of G-protein signaling is controlled by RGS domains, which accelerate GTPase activity of the alpha subunit by hydrolysis of GTP to GDP, which results in reassociation of the alpha-subunit with the beta-gamma-dimer and inhibition of downstream activity. As a major G-protein regulator, RGS domain containing proteins are involved in many crucial cellular processes such as regulation of intracellular trafficking, glial differentiation, embryonic axis formation, skeletal and muscle development, and cell migration during early embryogenesis. The RZ subfamily of RGS proteins includes RGS17, RGS19 (former GAIP), RGS20, and its splice variant Ret-RGS.	RGS_RZ-like 5e-081| RGS_RGS20 6e-074| RGS_RGS19 2e-062| RGS_RGS17 1e-059| RGS 4e-049| RGS 4e-045| RGS_RGS4 4e-041| RGS_R7-like 2e-040| RGS_RGS3 4e-040| RGS_RGS18 3e-039|	G protein signaling regulators	2e-44	100	G protein signaling regulators [Signal transduction mechanisms].	Signal transduction mechanisms	Regulator of G protein signaling domain	1e-49	100	Regulator of G protein signaling domain. RGS family members are GTPase-activating proteins for heterotrimeric G-protein alpha-subunits.	RGS, Regulator of G protein signalling domain	4e-47	100	RGS, Regulator of G protein signalling domain. RGS family members are GTPase-activating proteins for heterotrimeric G-protein alpha-subunits.	55-70 55-70, Lipocalin|P32 antigen|S|	3e-06	27.6	55-70	Lipocalin	P32 antigen	S		DUF2339 domain-containing protein, partial	5E-018	WP_196295934.1	19	39	22	Anaplasma phagocytophilum	putative membrane protein, partial	9E-017	KJV79899.1	19	36	16	Anaplasma phagocytophilum str. CRT53-1																											AmHem-332660	ARACNIDAE	1746		230		221
AmHem-330691	443	0	0	AmHem-330691	1332		E	*	CYT		49.157	5.55			ExpAA=0.00 First60=0.00 PredHel=0 Topology=o	0				N	0	11.1	6.1	6.5	.	1 | 264 RLSRRGR|HG 0.563 *ProP* |	AmHem-330691	29	2	513	106	65	210	97	887	549	635	593	345	887	1.9	0.09	13.92	2.1	2.45	7.45	3.03	20.89	13.05	15.3	12.86	16.62	0.66	0.03	8.43	0.9	1.15	3.66	1.52	13.25	8.59	9.7	7.81	8.51	13.25	887		2.37732	0.00544214	3.41879	0.0147928							AmHem-330691	putative guanine nucleotide exchange factor synembryn	pe	PFAM	2e-58	76	ARACNIDAE	putative signaling protein ric-8/synembryn regulates neurotransmitter secretion	0.0	MBD2901712.1	563	87	93	71	Dermacentor reticulatus	synembryn-A	8E-079	XP_015786874.1	581	37	57	70	Tetranychus urticae	Synembryn-A;Protein Ric-8A; Guanine nucleotide exchange factor (GEF), which can	2E-055	RIC8A_CHICK	32	51	74	CHICK							family C19 unassigned peptidases (Strongylocentrotus purpuratus) [C19.UPW]	1.3	C19	family C19 unassigned peptidases (Strongylocentrotus purpuratus) [C19.UPW]#C19#{peptidase unit: 133-540} Length = 408 Score = 35.0 bits (79), Expect = 1.3 Identities = 36/134 (26%), Positives = 56/134 (41%), Gaps = 24/134 (17%)	C19		MER0056659	408	26	41	33	Ric8 Guanine nucleotide exchange factor synembryn	7e-58	76.3	Guanine nucleotide exchange factor synembryn. Ric8 is involved in the EGL-30 neurotransmitter signalling pathway. It is a guanine nucleotide exchange factor that regulates neurotransmitter secretion.	Ric8 7e-058| PLN02858 | Loricrin | ROS_MUCR | COG1110 | CobN | TerB | BREX_BrxC | CARD_CARD9-like | Tfb2 |	Signaling protein RIC-8/synembryn	2e-58	74.8	Signaling protein RIC-8/synembryn (regulates neurotransmitter secretion) [Signal transduction mechanisms].	Signal transduction mechanisms	Guanine nucleotide exchange factor synembryn	2e-58	76.3	Guanine nucleotide exchange factor synembryn. Ric8 is involved in the EGL-30 neurotransmitter signalling pathway. It is a guanine nucleotide exchange factor that regulates neurotransmitter secretion.	PRP, Major prion protein	0.57	16.1	PRP, Major prion protein. The prion protein is a major component of scrapie-associated fibrils in Creutzfeldt-Jakob disease, kuru, Gerstmann-Straussler syndrome and bovine spongiform encephalopathy.																																																	AmHem-330691	ARACNIDAE	1747
AmHem-443869	342	0	1	AmHem-443869	1026		M		CYT		39.149	6.35			ExpAA=0.06 First60=0.01 PredHel=0 Topology=o	0				Y-NoSP	0	10.8	4.4	4.4	.		AmHem-443869	24	10	459	99	138	113	142	1431	625	970	553	278	1431	2.12	0.63	16.79	2.65	7	5.41	5.98	45.45	20.03	31.52	16.17	18.06	0.74	0.23	10.18	1.13	3.3	2.66	3	28.82	13.18	19.98	9.82	9.24	28.82	1431		2.66295	0.000243485	3.77393	0.00160626							AmHem-443869	putative gnlcdd228612 jun- kinase jnk signal transduction mechanism	pe	KOG	0	94.8	ARACNIDAE	putative mitogen-activated protein kinase, partial	0.0	JAT95396.1	354	99	99	95	Amblyomma aureolatum	mitogen-activated protein kinase, putative	0.0	XP_002401037.1	359	91	95	93	Ixodes scapularis	Mitogen-activated protein kinase 14;MAP kinase 14;MAPK	0.0	MK14_RAT	75	84	94	RAT	Mitogen-activated protein kinase	0.0	93.8889	Mitogen-activated protein kinase	ATP + a protein = ADP + a phosphoprotein. -!- Phosphorylation of specific tyrosine and threonine residues in the activation loop of this enzyme by EC 2.7.12.2 is necessary for enzyme activation. -!- Once activated, the enzyme phosphorylates target substrates on serine or threonine residues followed by a proline. -!- A distinguishing feature of all MAPKs is the conserved sequence Thr- Xaa-Tyr (TXY). -!- Mitogen-activated protein kinase (MAPK) signal transduction pathways are among the most widespread mechanisms of cellular regulation. -!- Mammalian MAPK pathways can be recruited by a wide variety of stimuli including hormones (e.g. insulin and growth hormone), mitogens (e.g. epidermal growth factor and platelet-derived growth factor), vasoactive peptides (e.g. angiotensin-II and endothelin), inflammatory cytokines of the tumor necrosis factor (TNF) family and environmental stresses such as osmotic shock, ionizing radiation and ischemeic injury. -!- Formerly EC 2.7.1.37.	Y	MER0194921 - intein-containing DNA-dependent DNA polymerase precursor (Thermococcus kodakarensis) [N10.007]	1.6	N10	MER0194921 - intein-containing DNA-dependent DNA polymerase precursor (Thermococcus kodakarensis) [N10.007]#N10#{peptidase unit: 852-1131, 1266-1389} Length = 404 Score = 34.3 bits (77), Expect = 1.6 Identities = 22/65 (33%), Positives = 32/65 (49%), Gaps = 20/65 (30%)	N10		MER0194921	404	33	49	16	STKc_p38 Catalytic domain of the Serine/Threonine Kinase p38 Mitogen-Activated Protein Kinase	0	96.5	STKc_p38, Catalytic domain of the Serine/Threonine Kinase, p38 Mitogen-Activated Protein Kinase. STKs catalyze the transfer of the gamma-phosphoryl group from ATP to serine/threonine residues on protein substrates. p38 kinases are mitogen-activated protein kinases (MAPKs), serving as important mediators of cellular responses to extracellular signals. They function in the regulation of the cell cycle, cell development, cell differentiation, senescence, tumorigenesis, apoptosis, pain development and pain progression, and immune responses. p38 kinases are activated by the MAPK kinases MKK3 and MKK6, which in turn are activated by upstream MAPK kinase kinases including TAK1, ASK1, and MLK3, in response to cellular stresses or inflammatory cytokines. p38 substrates include other protein kinases and factors that regulate transcription, nuclear export, mRNA stability and translation. p38 kinases are drug targets for the inflammatory diseases psoriasis, rheumatoid arthritis, and chronic pulmonary disease. Vertebrates contain four isoforms of p38, named alpha, beta, gamma, and delta, which show varying substrate specificity and expression patterns. p38alpha and p38beta are ubiquitously expressed, p38gamma is predominantly found in skeletal muscle, and p38delta is found in the heart, lung, testis, pancreas, and small intestine. The p38 subfamily is part of a larger superfamily that includes the catalytic domains of other STKs, protein tyrosine kinases, RIO kinases, aminoglycoside phosphotransferase, choline kinase, and phosphoinositide 3-kinase.	STKc_p38 | STKc_p38alpha | STKc_p38beta | STKc_MAPK | STKc_p38gamma | STKc_p38delta e-180| STKc_ERK1_2_like e-154| STKc_TEY_MAPK e-149| STKc_Sty1_Hog1 e-142| STKc_JNK e-134|	Mitogen-activated protein kinase	0	94.7	Mitogen-activated protein kinase [Signal transduction mechanisms].	Signal transduction mechanisms	Protein kinase domain	8e-80	112	Protein kinase domain.	S_TKc, Serine/Threonine protein kinases, catalytic domain	8e-94	113.8	S_TKc, Serine/Threonine protein kinases, catalytic domain. Phosphotransferases. Serine or threonine-specific kinase subfamily.	30-379 30-379, Down syndrome cell adhesion molecule||S|	7e-17	21.5	30-379	Down syndrome cell adhesion molecule		S									hypothetical protein	4E-038	MBV36548.1	32	49	71	Rickettsiales bacterium							Gypsy-13_ST-I	3e-18	34.8																		AmHem-443869	ARACNIDAE	1748				364
AmHem-488163	376	0	1	AmHem-488163	1131		W	*	CYT		42.531	7.87			ExpAA=0.01 First60=0.00 PredHel=0 Topology=o	0				N	11	16.2	3.7	4.8	.		AmHem-488163	92	9	2076	331	234	474	867	2669	3257	2267	2590	604	3257	7.26	0.51	67.84	7.91	10.61	20.26	32.6	75.71	93.25	65.8	67.65	35.04	2.52	0.18	41.11	3.38	5	9.95	16.34	48.01	61.37	41.7	41.08	17.94	61.37	3257		2.7718	0.000310037	3.92792	0.00192011							AmHem-488163	putative gnlcdd231807 - 11 OH-glycosylation sites - 11 NetOglyc sites	pe	KOG	0	100.5	ARACNIDAE	putative arfaptin	0.0	JAT94360.1	350	99	99	98	Amblyomma aureolatum	ADP-ribosylation factor interacting protein, putative	0.0	XP_002414200.1	385	89	92	86	Ixodes scapularis	Arfaptin-2;ADP-ribosylation factor-interacting protein 2; Plays a role in	1E-111	ARFP2_RAT	53	69	94	RAT							MER0934939 - PenR1 peptidase (Clostridium sp. ASF356) [M56.003]	0.35	M56	MER0934939 - PenR1 peptidase (Clostridium sp. ASF356) [M56.003]#M56#{peptidase unit: 101-262} Length = 162 Score = 35.4 bits (80), Expect = 0.35 Identities = 18/44 (40%), Positives = 27/44 (61%), Gaps = 1/44 (2%)	M56		MER0934939	162	40	61	27	BAR_Arfaptin The Bin/Amphiphysin/Rvs	1e-120	100	BAR_Arfaptin, The Bin/Amphiphysin/Rvs (BAR) domain of Arfaptin. The BAR domain of Arfaptin-like proteins, also called the Arfaptin domain, is a dimerization and lipid binding module that can detect and drive membrane curvature. Arfaptins are ubiquitously expressed proteins implicated in mediating cross-talk between Rac, a member of the Rho family GTPases, and Arf (ADP-ribosylation factor) small GTPases. Arfaptins bind to GTP-bound Arf1, Arf5, and Arf6, with strongest binding to GTP-Arf1. Arfaptins also bind to Rac-GTP and Rac-GDP with similar affinities. The Arfs are thought to bind to the same surface as Rac, and their binding is mutually exclusive. Mammals contain at least two isoforms of Arfaptin. Arfaptin 1 has been shown to inhibit the activation of Arf-dependent phospholipase D (PLD) and the secretion of matrix metalloproteinase-9 (MMP-9), an enzyme implicated in cancer invasiveness and metastasis. Arfaptin 2 regulates the aggregation of the protein huntingtin, which is implicated in Huntington disease. Arfaptins are single-domain proteins with a BAR-like structure. BAR domains form dimers that bind to membranes, induce membrane bending and curvature, and may also be involved in protein-protein interactions.	BAR_Arfaptin e-120| Arfaptin 5e-091| Arfaptin 1e-079| BAR_Arfaptin_like 1e-061| BAR 1e-017| BAR_PICK1 4e-016| BAR_ICA69 2e-006| BAR 0.035| BAR_SNX 0.040| Gag_spuma 0.052|	Arfaptin and related proteins	1e-129	100.6	Arfaptin and related proteins [Signal transduction mechanisms].	Signal transduction mechanisms	Arfaptin-like domain	3e-80	97.4	Arfaptin-like domain. Arfaptin interacts with ARF1, a small GTPase involved in vesicle budding at the Golgi complex and immature secretory granules. The structure of arfaptin shows that upon binding to a small GTPase, arfaptin forms an elongated, crescent-shaped dimer of three-helix coiled-coils. The N-terminal region of ICA69 is similar to arfaptin.	Arfaptin, Arfaptin-like domain	4e-93	100.5	Arfaptin, Arfaptin-like domain. Arfaptin interacts with ARF1, a small GTPase involved in vesicle budding at the Golgi complex and immature secretory granules. The structure of arfaptin shows that upon binding to a small GTPase, arfaptin forms an elongated, crescent-shaped dimer of three-helix coiled-coils. The N-terminal region of ICA69 is similar to arfaptin.																																																	AmHem-488163	ARACNIDAE	1751
AmHem-293964	353	0	2	AmHem-293964	1062		M	*	CYT		39.578	5.58			ExpAA=0.00 First60=0.00 PredHel=0 Topology=o	0				N	2	12.7	6.5	2.5	.		AmHem-293964	138	44	201	88	114	67	56	245	251	232	153	38	251	11.71	2.67	7.06	2.26	5.56	3.08	2.26	7.47	7.73	7.24	4.3	2.37	4.07	0.96	4.28	0.97	2.62	1.51	1.14	4.74	5.09	4.59	2.61	1.21	5.09	251												AmHem-293964	putative gnlcdd231657	pe	KOG	0	100	ARACNIDAE	putative sh3 domain protein sh3glb	0.0	JAC33887.1	353	99	99	100	Amblyomma triste	endophilin-B1, putative	0.0	XP_002408729.1	337	91	94	101	Ixodes scapularis	Endophilin-B1;SH3 domain-containing GRB2-like protein B1; May be required for	1E-136	SHLB1_MOUSE	56	75	100	MOUSE							family M32 unassigned peptidases (Bacillus sp. TH008) [M32.UPW]	0.25	M32	family M32 unassigned peptidases (Bacillus sp. TH008) [M32.UPW]#M32#{peptidase unit: 8-499} Length = 492 Score = 37.0 bits (84), Expect = 0.25 Identities = 42/164 (25%), Positives = 70/164 (42%), Gaps = 20/164 (12%)	M32		MER0857660	492	25	42	33	BAR_Endophilin_B The Bin/Amphiphysin/Rvs	1e-139	100	BAR_Endophilin_B, The Bin/Amphiphysin/Rvs (BAR) domain of Endophilin-B. BAR domains are dimerization, lipid binding and curvature sensing modules found in many different proteins with diverse functions. Endophilins play roles in synaptic vesicle formation, virus budding, mitochondrial morphology maintenance, receptor-mediated endocytosis inhibition, and endosomal sorting. Endophilins contain an N-terminal N-BAR domain (BAR domain with an additional N-terminal amphipathic helix), followed by a variable region containing proline clusters, and a C-terminal SH3 domain. They are classified into two types, A and B. Vertebrates contain two endophilin-B isoforms. Endophilin-B proteins are cytoplasmic proteins expressed mainly in the heart, placenta, and skeletal muscle.	BAR_Endophilin_B e-139| BAR_Endophilin_B1 e-107| BAR_Endophilin_B2 e-101| BAR 5e-064| BAR 2e-058| BAR_Endophilin_A 2e-027| SH3_Endophilin_B 6e-026| BAR_MUG137_fungi 4e-024| BAR_Endophilin_A2 1e-022| SH3_Endophilin_B1 3e-022|	SH3 domain protein SH3GLB	1e-151	100.8	SH3 domain protein SH3GLB [Signal transduction mechanisms].	Signal transduction mechanisms	BAR domain	1e-64	102.6	BAR domain. BAR domains are dimerization, lipid binding and curvature sensing modules found in many different protein families. A BAR domain with an additional N-terminal amphipathic helix (an N-BAR) can drive membrane curvature. These N-BAR domains are found in amphiphysin, endophilin, BRAP and Nadrin. BAR domains are also frequently found alongside domains that determine lipid specificity, like pfam00169 and pfam00787 domains in beta centaurins and sorting nexins respectively.	BAR, BAR domain	2e-60	100.4	BAR, BAR domain.																																																	AmHem-293964	ARACNIDAE	1791
AmHem-300137	357	0	1	AmHem-300137	1074		G	*	CYT		38.555	7.19			ExpAA=0.07 First60=0.00 PredHel=0 Topology=o	0				N	0	9.8	10.1	4.5	.		AmHem-300137	0	0	490.48	80.78	32.2	54.02	111	398.49	343	288.93	341.04	145.8	490.48	0	0	17.01	2.05	1.55	2.45	4.43	12	10.42	8.9	9.46	8.98	0	0	10.31	0.88	0.73	1.2	2.22	7.61	6.86	5.64	5.74	4.6	10.31	490.48		6.01134	1.17198e-07	10.6388	4.76434e-07			9.30219	3.93328e-05			AmHem-300137	putative gnlcdd231870	pe	KOG	0	100	ARACNIDAE	putative selenophosphate synthetase, partial	0.0	JAT98844.1	358	96	98	100	Amblyomma aureolatum	selenide, water dikinase	0.0	XP_003691793.2	413	72	85	87	Apis florea	Inactive selenide, water dikinase-like protein;Protein patufet;dSelD; Plays a	0.0	SPS1_DROME	71	84	88	DROME	Selenide, water dikinase	0.0	88.191	Selenide, water dikinase	ATP + selenide + H(2)O = AMP + selenophosphate + phosphate. Mg(2+).	Y	family C83 unassigned peptidases (Phoenix dactylifera) [C83.UPW]	2	C83	family C83 unassigned peptidases (Phoenix dactylifera) [C83.UPW]#C83#{peptidase unit: 13-218} Length = 206 Score = 33.5 bits (75), Expect = 2.0 Identities = 22/84 (26%), Positives = 30/84 (35%)	C83		MER0630201	206	26	35	41	SelD Selenophosphate synthetase	3e-79	114.6	SelD, Selenophosphate synthetase (SelD) catalyzes the conversion of selenium to selenophosphate which is required by a number of bacterial, archaeal and eukaryotic organisms for synthesis of Secys-tRNA, the precursor of selenocysteine in selenoenzymes. The N-terminal domain of SelD is related to the ATP-binding domains of hydrogen expression/formation protein HypE, the AIR synthases, and FGAM synthase and is thought to bind ATP.	SelD 3e-079| selenide_water_dikinase 2e-070| PRK14105 5e-050| SelD 6e-029| PRK00943 7e-019| AIRS_C 5e-012| Thiamine-monophosphate_kinase 3e-008| ThiL 5e-008| HypE 2e-007| ThiL 2e-007|	Selenophosphate synthetase	1e-169	100	Selenophosphate synthetase [Signal transduction mechanisms].	Signal transduction mechanisms	AIR synthase related protein C-terminal domain	1e-12	109.3	AIR synthase related protein, C-terminal domain. This family includes Hydrogen expression/formation protein HypE, AIR synthases EC:6.3.3.1, FGAM synthase EC:6.3.5.3 and selenide, water dikinase EC:2.7.9.3. The function of the C-terminal domain of AIR synthase is unclear, but the cleft formed between N and C domains is postulated as a sulphate binding site.	CxxC_CXXC_SSSS, Putative regulatory protein	0.47	63.4	CxxC_CXXC_SSSS, Putative regulatory protein. CxxC_CXXC_SSSS represents a region of about 41 amino acids found in a number of small proteins in a wide range of bacteria. The region usually begins with the initiator Met and contains two CxxC motifs separated by 17 amino acids. One protein in this entry has been noted as a putative regulatory protein, designated FmdB. Most proteins in this entry have a C-terminal region containing highly degenerate sequence.																selenide, water dikinase SelD	3E-016	WP_145537734.1	25	42	100	Yersinia frederiksenii																											AmHem-300137	ARACNIDAE	1797				203
AmHem-341814	353	0	1	AmHem-341814	1062		P	*	CYT		41.31	6.88			ExpAA=0.17 First60=0.00 PredHel=0 Topology=o	0				N	0	11.3	4.5	4.5	.	1 | 168 YNAKKKR|DV 0.636 *ProP* |	AmHem-341814	1659.35	1104.43	576.59	1526.15	1388.38	1403.63	771.02	1625.09	1001.96	1032.69	696.15	2249.84	2249.84	140.76	67.06	20.26	39.2	67.67	64.53	31.18	49.58	30.85	32.24	19.56	140.38	48.9	24.19	12.28	16.78	31.89	31.7	15.63	31.44	20.3	20.43	11.87	71.86	71.86	2249.84		-1.28658	0.0228366	-1.8169	0.032578							AmHem-341814	putative gnlcdd228618 lammer dual specificity kinase signal transduction mechanism	pe	KOG	0	79.2	ARACNIDAE	putative lammer dual specificity kinase, partial	0.0	JAC21641.1	348	96	97	101	Amblyomma cajennense	LAMMER dual specificity kinase, putative	0.0	XP_002435113.1	382	85	90	93	Ixodes scapularis	Serine/threonine-protein kinase Doa;2.7.12.1;Protein darkener of apricot;	1E-172	DOA_DROME	69	78	43	DROME	Dual-specificity kinase	1E-173	43.0288	Dual-specificity kinase	ATP + a protein = ADP + a phosphoprotein. -!- This family of enzymes can phosphorylate both Ser/Thr and Tyr residues. -!- Formerly EC 2.7.1.37.		family S16 unassigned peptidases (Torrubiella hemipterigena) [S16.UPW]	4.5	S16	family S16 unassigned peptidases (Torrubiella hemipterigena) [S16.UPW]#S16#{peptidase unit: 782-1077} Length = 296 Score = 32.7 bits (73), Expect = 4.5 Identities = 23/84 (27%), Positives = 44/84 (52%), Gaps = 7/84 (8%)	S16		MER1030559	296	27	52	28	PKc_CLK Catalytic domain of the Dual-specificity protein kinases CDC-like kinases	0	97.3	PKc_CLK, Catalytic domain of the Dual-specificity protein kinases, CDC-like kinases. Dual-specificity PKs catalyze the transfer of the gamma-phosphoryl group from ATP to serine/threonine (S/T) as well as tyrosine residues on protein substrates. CLKs are involved in the phosphorylation and regulation of serine/arginine-rich (SR) proteins, which play a crucial role in pre-mRNA splicing by directing splice site selection. SR proteins are phosphorylated first by SR protein kinases (SRPKs) at the N-terminus, which leads to its assembly into nuclear speckles where splicing factors are stored. CLKs phosphorylate the C-terminal part of SR proteins, causing the nuclear speckles to dissolve and splicing factors to be recruited at sites of active transcription. Based on a conserved "EHLAMMERILG" signature motif which may be crucial for substrate specificity, CLKs are also referred to as LAMMER kinases. CLKs autophosphorylate at tyrosine residues and phosphorylate their substrates exclusively on S/T residues. In Drosophila, the CLK homolog DOA (Darkener of apricot) is essential for embryogenesis and its mutation leads to defects in sexual differentiation, eye formation, and neuronal development. In fission yeast, the CLK homolog Lkh1 is a negative regulator of filamentous growth and asexual flocculation, and is also involved in oxidative stress response. Vertebrates contain mutliple CLK proteins and mammals have four (CLK1-4). The CLK subfamily is part of a larger superfamily that includes the catalytic domains of other STKs, protein tyrosine kinases, RIO kinases, aminoglycoside phosphotransferase, choline kinase, and phosphoinositide 3-kinase.	PKc_CLK | PKc_CLK2 | PKc_CLK1_4 e-167| PKc_CLK3 e-163| PKc_DYRK 8e-088| STKc_CMGC 1e-075| PKc_DYRK_like 2e-071| PKc_YAK1 1e-070| S_TKc 1e-069| PKc_DYRK1 2e-069|	LAMMER dual specificity kinases	1e-177	79.3	LAMMER dual specificity kinases [Signal transduction mechanisms].	Signal transduction mechanisms	Protein kinase domain	3e-53	125.1	Protein kinase domain.	S_TKc, Serine/Threonine protein kinases, catalytic domain	1e-71	127.6	S_TKc, Serine/Threonine protein kinases, catalytic domain. Phosphotransferases. Serine or threonine-specific kinase subfamily.																hypothetical protein	1E-036	MBV37020.1	29	46	56	Rickettsiales bacterium																											AmHem-341814	ARACNIDAE	1820				360
AmHem-432395	354	0	1	AmHem-432395	1065		G	*	CYT		38.272	5.35			ExpAA=1.23 First60=0.00 PredHel=0 Topology=o	0				N	0	11	9.3	5.1	.		AmHem-432395	181.66	46.83	3131.91	319.28	660.91	1192.47	1360.82	3727	3615.85	3001.61	2643.86	1169	3727	15.36	2.83	109.7	8.17	32.11	54.64	54.84	113.33	110.97	93.39	74.03	72.7	5.34	1.02	66.48	3.5	15.13	26.84	27.5	71.86	73.03	59.18	44.95	37.22	73.03	3727		2.04503	0.000680117	3.11303	0.00151909							AmHem-432395	putative gnlcdd231870	pe	KOG	0	99.3	ARACNIDAE	putative selenophosphate synthetase, partial	0.0	JAC31541.1	354	99	99	100	Amblyomma triste	selenophosphate synthase, putative	1E-171	XP_002402449.1	316	78	88	95	Ixodes scapularis	Inactive selenide, water dikinase-like protein;Protein patufet;dSelD; Plays a	1E-156	SPS1_DROME	63	78	88	DROME	Selenide, water dikinase	1E-157	87.9397	Selenide, water dikinase	ATP + selenide + H(2)O = AMP + selenophosphate + phosphate. Mg(2+).	Y	MER0496926 - pepsin F (Capra hircus) [A01.051]	0.36	A01A	MER0496926 - pepsin F (Capra hircus) [A01.051]#A01A#{peptidase unit: 71-382} Length = 312 Score = 36.2 bits (82), Expect = 0.36 Identities = 33/125 (26%), Positives = 54/125 (43%), Gaps = 27/125 (21%)	A01A		MER0496926	312	26	43	40	SelD Selenophosphate synthetase	1e-100	113.6	SelD, Selenophosphate synthetase (SelD) catalyzes the conversion of selenium to selenophosphate which is required by a number of bacterial, archaeal and eukaryotic organisms for synthesis of Secys-tRNA, the precursor of selenocysteine in selenoenzymes. The N-terminal domain of SelD is related to the ATP-binding domains of hydrogen expression/formation protein HypE, the AIR synthases, and FGAM synthase and is thought to bind ATP.	SelD e-100| selenide_water_dikinase 4e-075| PRK14105 9e-068| SelD 1e-037| PRK00943 4e-037| selenidewater_dikinase 7e-017| HypE 3e-015| AIRS_C 4e-015| PurM-like1 5e-013| ThiL 6e-011|	Selenophosphate synthetase	1e-154	99.4	Selenophosphate synthetase [Signal transduction mechanisms].	Signal transduction mechanisms	AIR synthase related protein C-terminal domain	1e-15	113.2	AIR synthase related protein, C-terminal domain. This family includes Hydrogen expression/formation protein HypE, AIR synthases EC:6.3.3.1, FGAM synthase EC:6.3.5.3 and selenide, water dikinase EC:2.7.9.3. The function of the C-terminal domain of AIR synthase is unclear, but the cleft formed between N and C domains is postulated as a sulphate binding site.	PLAc, Cytoplasmic phospholipase A2, catalytic subunit	1.7	5.1	PLAc, Cytoplasmic phospholipase A2, catalytic subunit. Cytosolic phospholipases A2 hydrolyse arachidonyl phospholipids. Family includes phospholipases B isoforms.																selenide, water dikinase SelD	4E-031	WP_145537734.1	28	46	99	Yersinia frederiksenii																											AmHem-432395	ARACNIDAE	1828				310
AmHem-441640	361	0	1	AmHem-441640	1086		M	*	CYT		41.576	5.03			ExpAA=0.02 First60=0.00 PredHel=0 Topology=o	0				N	0	11.6	3.9	3.9	.		AmHem-441640	309.57	29.42	1196.2	145.85	621.72	671.76	518.78	768	1227	954	958	339.75	1227	25.59	1.74	40.96	3.65	29.53	30.09	20.44	22.83	36.81	29.02	26.22	20.66	8.89	0.63	24.82	1.56	13.91	14.78	10.25	14.48	24.23	18.39	15.92	10.57	24.82	1227												AmHem-441640	putative tap42-like family	pe	PFAM	4e-88	107.9	ARACNIDAE	hypothetical protein	0.0	AEO34087.1	361	100	100	100	Amblyomma maculatum	immunoglobulin-binding protein 1	4E-084	XP_971024.1	342	41	60	106	Tribolium castaneum	Immunoglobulin-binding protein 1;B-cell signal transduction molecule alpha	1E-069	IGBP1_HUMAN	36	58	105	HUMAN							MER0648167 - DDB_G0290415 g.p. ({Dictyostelium discoideum}) (Linepithema humile) [M16.A18]	2.4	M16C	MER0648167 - DDB_G0290415 g.p. ({Dictyostelium discoideum}) (Linepithema humile) [M16.A18]#M16C#{peptidase unit: 64-522} Length = 459 Score = 33.9 bits (76), Expect = 2.4 Identities = 25/90 (27%), Positives = 45/90 (50%), Gaps = 11/90 (12%)	M16C		MER0648167	459	27	50	20	TAP42 TAP42-like family	2e-87	107.9	TAP42-like family. The TOR signalling pathway activates a cell-growth program in response to nutrients. TIP41 (pfam04176) interacts with TAP42 and negatively regulates the TOR signaling pathway.	TAP42 2e-087| VID27 | DUF4527 | PRK05287 | rpl12p | PRK12559 | ribo_P1_arch |	Protein phosphatase 2A-associated protein	9e-58	109.3	Protein phosphatase 2A-associated protein [Signal transduction mechanisms].	Signal transduction mechanisms	TAP42-like family	4e-88	107.9	TAP42-like family. The TOR signalling pathway activates a cell-growth program in response to nutrients. TIP41 (pfam04176) interacts with TAP42 and negatively regulates the TOR signaling pathway.	TOP4c, DNA Topoisomerase IV	0.47	15.3	TOP4c, DNA Topoisomerase IV. Bacterial DNA topoisomerase IV, GyrA, ParC.																																																	AmHem-441640	ARACNIDAE	1867
AmHem-507140	369	0	4	AmHem-507140	1110		M	*	CYT		40.995	4.77			ExpAA=0.18 First60=0.18 PredHel=0 Topology=o	0				Y-NoSP	12	13.8	4.9	6.8	.		AmHem-507140	78	139	209	69	35	73	91	293	127	204	132	64	293	6.29	8.02	6.98	1.68	1.62	3.19	3.5	8.49	3.72	6.05	3.52	3.79	2.18	2.89	4.23	0.72	0.76	1.57	1.75	5.39	2.45	3.83	2.14	1.94	5.39	293												AmHem-507140	putative gnlcdd230204 - 12 OH-glycosylation sites - 12 NetOglyc sites	pe	KOG	9e-34	102.2	ARACNIDAE	putative nuclear distribution protein nudc	0.0	JAC33978.1	369	98	99	100	Amblyomma triste	nuclear distribution protein NUDC, putative	1E-164	XP_002412088.1	370	62	77	100	Ixodes scapularis	NudC domain-containing protein 3;	1E-070	NUDC3_MOUSE	34	53	100	MOUSE							family C85B unassigned peptidases (Exophiala mesophila) [C85.UPB]	5.2	C85B	family C85B unassigned peptidases (Exophiala mesophila) [C85.UPB]#C85B#{peptidase unit: 149-260} Length = 112 Score = 31.2 bits (69), Expect = 5.2 Identities = 24/84 (28%), Positives = 38/84 (45%), Gaps = 19/84 (22%)	C85B		MER0744353	112	28	45	75	Nudc_N N-terminal conserved domain of Nudc	3e-26	98.3	N-terminal conserved domain of Nudc. The N-terminus of nuclear distribution gene C homolog (NUDC) proteins contains a highly conserved region consisting of a predicted three helix bundle. In the human homolog this segment has been targeted for structure determination by the Joint Center for Structural Genomics. NUDC forms a complex with other NUD proteins and is involved in several cellular division activities. Recently it was shown that NUDC regulates platelet-activating factor (PAF) acetylhydrolase with PAF being a pro-inflammatory secondary lipidic messenger.	Nudc_N 3e-026| p23_NUDC_like 2e-019| p23_NUDCD3_like 7e-018| p23_mNUDC_like 2e-012| p23_like 9e-010| CS 2e-007| p23_CacyBP 0.027| p23_NUDCD1_like | rne | DUF3173 |	Nuclear distribution protein NUDC	9e-34	102.2	Nuclear distribution protein NUDC [Signal transduction mechanisms].	Signal transduction mechanisms	N-terminal conserved domain of Nudc	8e-27	98.3	N-terminal conserved domain of Nudc. The N-terminus of nuclear distribution gene C homolog (NUDC) proteins contains a highly conserved region consisting of a predicted three helix bundle. In the human homolog this segment has been targeted for structure determination by the Joint Center for Structural Genomics. NUDC forms a complex with other NUD proteins and is involved in several cellular division activities. Recently it was shown that NUDC regulates platelet-activating factor (PAF) acetylhydrolase with PAF being a pro-inflammatory secondary lipidic messenger.	PepX_C, X-Pro dipeptidyl-peptidase C-terminal non-catalytic domain	0.088	32.7	PepX_C, X-Pro dipeptidyl-peptidase C-terminal non-catalytic domain. This domain is found at the C-terminus of cocaine esterase CocE, several glutaryl-7-ACA acylases, and the putative diester hydrolase NonD of Streptomyces griseus (all hydrolases). The domain, which is a beta sandwich, is also found in serine peptidases belonging to MEROPS peptidase family S15: Xaa-Pro dipeptidyl-peptidases. Members of this entry, that are not characterised as peptidases, show extensive low-level similarity to the Xaa-Pro dipeptidyl-peptidases.																																																	AmHem-507140	ARACNIDAE	1912
AmHem-468985	431	0	0	AmHem-468985	1296		M	*	CYT		49.193	6			ExpAA=43.04 First60=0.00 PredHel=1 Topology=o395-417i	1	5.1	91.6	3.2	Y-NoSP	0	9	5.3	4.6	.	1 | 87 LVSRKRR|LI 0.730 *ProP* |	AmHem-468985	207	45	913	212	403	448	522	1529	1001	1040	848	404	1529	13.98	2.18	25.55	4.34	15.64	16.4	16.81	37.14	24.54	25.85	18.97	20.07	4.86	0.79	15.48	1.86	7.37	8.06	8.43	23.55	16.15	16.38	11.52	10.28	23.55	1529												AmHem-468985	putative gnlcdd230534	pe	KOG	2e-98	85.3	ARACNIDAE	gtpase activator protein	0.0	JAP84067.1	427	86	92	101	Rhipicephalus appendiculatus	TBC1 domain family member 20	1E-105	PRD25361.1	524	49	68	66	Nephila clavipes	TBC1 domain family member 20; GTPase-activating protein specific for Rab1 and	1E-086	TBC20_HUMAN	48	65	74	HUMAN							MER0195066 - signal peptidase II (Serinicoccus profundi) [A08.001]	1	A08	MER0195066 - signal peptidase II (Serinicoccus profundi) [A08.001]#A08#{peptidase unit: 13-128} Length = 116 Score = 33.5 bits (75), Expect = 1.0 Identities = 24/74 (32%), Positives = 37/74 (50%), Gaps = 7/74 (9%)	A08		MER0195066	116	32	50	64	RabGAP-TBC Rab-GTPase-TBC domain	3e-17	117.2	Rab-GTPase-TBC domain. Identification of a TBC domain in GYP6_YEAST and GYP7_YEAST, which are GTPase activator proteins of yeast Ypt6 and Ypt7, implies that these domains are GTPase activator proteins of Rab-like small GTPases.	RabGAP-TBC 3e-017| TBC 4e-008| COG5210 1e-007| RA_RHG20 0.086| Probable_glucarate_transporter | ALDH_PsfA-ACA09737 | BKR_like_SDR_like | Gypsy | mobA | TraG_N |	Predicted GTPase activator protein	2e-98	85.3	Predicted GTPase activator protein [Signal transduction mechanisms].	Signal transduction mechanisms	Rab-GTPase-TBC domain	8e-18	117.2	Rab-GTPase-TBC domain. Identification of a TBC domain in GYP6_YEAST and GYP7_YEAST, which are GTPase activator proteins of yeast Ypt6 and Ypt7, implies that these domains are GTPase activator proteins of Rab-like small GTPases.	TBC, Domain in Tre-2, BUB2p, and Cdc16p	4e-10	102.3	TBC, Domain in Tre-2, BUB2p, and Cdc16p. Probable Rab-GAPs. Widespread domain present in Gyp6 and Gyp7, thereby giving rise to the notion that it performs a GTP-activator activity on Rab-like GTPases.																																																	AmHem-468985	ARACNIDAE	1918
AmHem-341815	369	0	1	AmHem-341815	1110		M	*	CYT		43.844	6.7			ExpAA=0.47 First60=0.00 PredHel=0 Topology=o	0				N	0	10.3	4.3	4.3	.	1 | 184 YNAKKKR|DV 0.636 *ProP* |	AmHem-341815	2198.65	3440.57	1268.41	3519.85	2095.62	2349.37	2313.98	3970.91	2024.04	2787.31	2626.85	2946.16	3970.91	177.21	198.52	42.35	85.9	97.05	102.62	88.9	115.1	59.21	82.67	70.11	174.66	61.56	71.6	25.67	36.77	45.73	50.41	44.57	72.98	38.97	52.39	42.57	89.42	89.42	3970.91		-1.11944	0.0351512									AmHem-341815	putative gnlcdd228618 lammer dual specificity kinase signal transduction mechanism	pe	KOG	0	84	ARACNIDAE	putative lammer dual specificity kinase, partial	0.0	JAU00402.1	364	98	99	100	Amblyomma sculptum	LAMMER dual specificity kinase, putative	0.0	XP_002435113.1	382	88	92	99	Ixodes scapularis	Serine/threonine-protein kinase Doa;2.7.12.1;Protein darkener of apricot;	0.0	DOA_DROME	69	79	45	DROME	Dual-specificity kinase	0.0	45.1923	Dual-specificity kinase	ATP + a protein = ADP + a phosphoprotein. -!- This family of enzymes can phosphorylate both Ser/Thr and Tyr residues. -!- Formerly EC 2.7.1.37.		family I4 unassigned peptidase inhibitors (Ruminococcus flavefaciens) [I04.UPW]	0.97	I04	family I4 unassigned peptidase inhibitors (Ruminococcus flavefaciens) [I04.UPW]#I04#{inhibitor unit: 130-495} Length = 366 Score = 35.0 bits (79), Expect = 0.97 Identities = 23/81 (28%), Positives = 43/81 (53%), Gaps = 4/81 (4%)	I04		MER0410343	366	28	53	22	PKc_CLK Catalytic domain of the Dual-specificity protein kinases CDC-like kinases	0	100	PKc_CLK, Catalytic domain of the Dual-specificity protein kinases, CDC-like kinases. Dual-specificity PKs catalyze the transfer of the gamma-phosphoryl group from ATP to serine/threonine (S/T) as well as tyrosine residues on protein substrates. CLKs are involved in the phosphorylation and regulation of serine/arginine-rich (SR) proteins, which play a crucial role in pre-mRNA splicing by directing splice site selection. SR proteins are phosphorylated first by SR protein kinases (SRPKs) at the N-terminus, which leads to its assembly into nuclear speckles where splicing factors are stored. CLKs phosphorylate the C-terminal part of SR proteins, causing the nuclear speckles to dissolve and splicing factors to be recruited at sites of active transcription. Based on a conserved "EHLAMMERILG" signature motif which may be crucial for substrate specificity, CLKs are also referred to as LAMMER kinases. CLKs autophosphorylate at tyrosine residues and phosphorylate their substrates exclusively on S/T residues. In Drosophila, the CLK homolog DOA (Darkener of apricot) is essential for embryogenesis and its mutation leads to defects in sexual differentiation, eye formation, and neuronal development. In fission yeast, the CLK homolog Lkh1 is a negative regulator of filamentous growth and asexual flocculation, and is also involved in oxidative stress response. Vertebrates contain mutliple CLK proteins and mammals have four (CLK1-4). The CLK subfamily is part of a larger superfamily that includes the catalytic domains of other STKs, protein tyrosine kinases, RIO kinases, aminoglycoside phosphotransferase, choline kinase, and phosphoinositide 3-kinase.	PKc_CLK | PKc_CLK2 | PKc_CLK1_4 e-175| PKc_CLK3 e-172| PKc_DYRK 3e-095| PKc_DYRK1 2e-077| STKc_CMGC 7e-077| PKc_DYRK_like 7e-075| PKc_YAK1 2e-074| S_TKc 1e-071|	LAMMER dual specificity kinases	0	84.1	LAMMER dual specificity kinases [Signal transduction mechanisms].	Signal transduction mechanisms	Protein kinase domain	3e-55	123.9	Protein kinase domain.	S_TKc, Serine/Threonine protein kinases, catalytic domain	1e-73	126.4	S_TKc, Serine/Threonine protein kinases, catalytic domain. Phosphotransferases. Serine or threonine-specific kinase subfamily.																hypothetical protein	4E-045	MBV37020.1	31	48	58	Rickettsiales bacterium																											AmHem-341815	ARACNIDAE	1937				422
AmHem-417985	562	0	2	AmHem-417985	1689		M	*	CYT		63.947	6.24			ExpAA=0.02 First60=0.00 PredHel=0 Topology=o	0				Y-NoSP	1	14.8	2.5	5.7	.	1 | 347 IALRLKR|IV 0.518 *ProP* |	AmHem-417985	0	0	245.17	54	72.88	81.98	1.07	334.92	265.87	217.76	252.32	0	334.92	0	0	5.11	0.82	2.11	2.24	0.03	6.06	4.86	4.03	4.2	0	0	0	3.1	0.35	0.99	1.1	0.01	3.84	3.2	2.56	2.55	0	3.84	334.92		5.19632	0.0132977	10.032	0.0106113			9.51682	0.0324565			AmHem-417985	putative cyclic gmp-amp synthase	pe	UNIPROTKB	9e-15	75.8	ARACNIDAE	putative mab-21-like cell fate specification, partial	0.0	JAU00918.1	554	71	80	101	Amblyomma sculptum	conserved hypothetical protein	1E-036	XP_002434673.1	283	27	44	128	Ixodes scapularis	Cyclic GMP-AMP synthase {ECO:0000303|PubMed:26300263};NvcGAS	9E-015	CGAS_NEMVE	26	42	76	NEMVE							family T2 unassigned peptidases (Flavobacterium sp. 316) [T02.UPW]	1.1	T02	family T2 unassigned peptidases (Flavobacterium sp. 316) [T02.UPW]#T02#{peptidase unit: 62-328} Length = 267 Score = 35.4 bits (80), Expect = 1.1 Identities = 22/77 (28%), Positives = 40/77 (51%), Gaps = 2/77 (2%)	T02		MER1096914	267	28	51	29	Mab-21 Mab-21 protein	2e-28	93.4	Mab-21 protein. This family contains Mab-21 and Mab-21 like proteins. In C. elegans these proteins are required for several aspects of embryonic development.	Mab-21 2e-028| NOT5 | eIF-5_eIF-2B | Glyco_hydro_56 | selA | Chorismate_mutase/prephenate_dehydrata... 27 7.7 | IFabd |	Presenilin	0.27	36.9	Presenilin [Signal transduction mechanisms].	Signal transduction mechanisms	Mab-21 protein	6e-29	93.4	Mab-21 protein. This family contains Mab-21 and Mab-21 like proteins. In C. elegans these proteins are required for several aspects of embryonic development.	IFabd, Interferon alpha, beta and delta	0.09	53	IFabd, Interferon alpha, beta and delta. Interferons produce antiviral and antiproliferative responses in cells. They are classified into five groups, all of them related but gamma-interferon.																																																	AmHem-417985	ARACNIDAE	1951
AmHem-415608	466	0	0	AmHem-415608	1401		M	*	CYT		51.147	5.03			ExpAA=5.36 First60=0.00 PredHel=0 Topology=o	0				N	1	15	6.9	5.8	.		AmHem-415608	18.92	0	21.75	0	37.03	7.26	14.98	0	0	24.77	36.75	0	37.03	1.17	0	0.56	0	1.32	0.24	0.44	0	0	0.56	0.75	0	0.41	0	0.34	0	0.62	0.12	0.22	0	0	0.36	0.46	0	0.62	37.03												AmHem-415608	putative protein	pe	KOG	5e-78	81.3	ARACNIDAE	hypothetical protein, partial	0.0	JAG91434.1	464	83	87	103	Amblyomma americanum	TraB domain-containing protein, putative	0.0	XP_002413627.1	474	69	77	105	Ixodes scapularis	TraB domain-containing protein;Protein TTG2;	2E-099	TRABD_HUMAN	50	68	82	HUMAN							family M17 unassigned peptidases (Streptomyces auratus) [M17.UPW]	5.2	M17	family M17 unassigned peptidases (Streptomyces auratus) [M17.UPW]#M17#{peptidase unit: 170-507} Length = 338 Score = 33.1 bits (74), Expect = 5.2 Identities = 19/75 (25%), Positives = 37/75 (49%), Gaps = 1/75 (1%)	M17		MER0340185	338	25	49	22	TraB_PrgY-like TraB/PryY confer plasmid-borne pheromone resistance	4e-72	129.9	TraB_PrgY-like, TraB/PryY confer plasmid-borne pheromone resistance. TraB/PrgY proteins, identified in gut bacterium Enterococcus faecalis, are plasmid-borne homologs that are induced by pheromones. Induction rends the host bacterium insensitive to self-induction by its own pheromones, and prevents the transfer of the pheromone-inducible conjugative plasmids to bacteria that already contain it. Based on homology to Tiki activity, it has been proposed that TraB acts as a protease in the inactivation of mating pheromone, cleaving at the amino-terminus. The pheromones are small peptides (7-8 residues) encoded by the bacterial genome, and are specific for particular plasmids, or class of plasmids, which may contain several virulence factors and disseminate rapidly. Plasmid-borne antibiotic resistance and virulence determinants make these elements important contributors to medical problems. Trab/PrygY is a member of a Tiki-like superfamily. Tiki is a membrane-associated metalloprotease (MEROPS family M96) that inhibits Wnt via the cleavage of its amino terminus. Wnt is essential in animal development and homeostasis. In Xenopus, Tiki is critical in head development. In human cells, Tiki inhibits Wnt-signaling. Tiki proteins are also related to erythromycin esterase, gumN plant pathogens, RtxA containing toxins, and Campylobacter Jejuni ChaN heme-binding protein.	TraB_PrgY-like 4e-072| COG1916 2e-036| traB 2e-033| TraB 4e-021| MSCRAMM_SdrC 0.005| MSCRAMM_SdrD 0.006| BUD22 | PPP4R2 | PRK14610 | CAD1 |	Uncharacterized conserved protein, contains TraB domain	5e-78	81.3	Uncharacterized conserved protein, contains TraB domain [Signal transduction mechanisms].	Signal transduction mechanisms	TraB family	9e-22	100.4	TraB family. pAD1 is a haemolysin/bacteriocin plasmid originally identified in Enterococcus faecalis DS16. It encodes a mating response to a peptide sex pheromone, cAD1, secreted by recipient bacteria. Once the plasmid pAD1 is acquired, production of the pheromone ceases--a trait related in part to a determinant designated traB. However a related protein is found in C. elegans, suggesting that members of the TraB family have some more general function. This family also includes the bacterial GumN protein. The family has a conserved GXXH motif close to the N-terminus, a conserved glutamate and a conserved arginine that may be catalytic. The family also includes a second conserved GXXH motif near the C-terminus. This family also contains the Tiki proteins that regulate Wnt signalling.	DM13, Domain present in fly proteins	1.5	15.7	DM13, Domain present in fly proteins (CG14681, CG12492, CG6217), worm H06A10.1 and Arabidopsis thaliana MBG8.9.																TraB family protein	3E-026	WP_020954791.1	27	55	65	Borrelia miyamotoi																											AmHem-415608	ARACNIDAE	1953				284
AmHem-468788	618	0	1	AmHem-468788	1857		A	*	CYT		67.232	6.63			ExpAA=2.47 First60=0.00 PredHel=0 Topology=o	0				Y-NoSP	0	13.4	8.1	7	.		AmHem-468788	0	0	0	0	0	0	0	312.08	0	187.65	129.53	0	312.08	0	0	0	0	0	0	0	5.09	0	3.13	1.95	0	0	0	0	0	0	0	0	3.23	0	1.99	1.18	0	3.23	312.08		9.15643	0.0168105									AmHem-468788	putative gnlcdd232318 acetylcholinesterase/butyrylcholinesterase signal transduction mechanism	pe	KOG	0	90.8	ARACNIDAE	putative acetylcholinesterase/butyrylcholinesterase, partial	0.0	JAC34181.1	415	96	97	94	Amblyomma triste	carboxylesterase	1E-150	AOA32871.1	544	46	62	99	Rhipicephalus microplus	Acetylcholinesterase;AChE;3.1.1.7;Flags: Precursor; Terminates signal	2E-096	ACES_FELCA	36	50	91	FELCA	Acetylcholinesterase	1E-096	91.3257	Acetylcholinesterase	Acetylcholine + H(2)O = choline + acetate. -!- Acts on a variety of acetic esters. -!- Also catalyzes transacetylations.	Y	family S9 unassigned peptidases (Boophilus microplus) [S09.UPW]	1e-116	S09X	family S9 unassigned peptidases (Boophilus microplus) [S09.UPW]#S09X#{peptidase unit: 96-481} Length = 386 Score = 355 bits (910), Expect = e-116 Identities = 184/377 (48%), Positives = 250/377 (66%), Gaps = 11/377 (2%)	S09X	Y	MER0043241	386	48	66	98	COesterase Carboxylesterase family	1e-157	102	Carboxylesterase family.	COesterase e-157| Esterase_lipase e-121| PnbA 1e-086| Aes 2e-013| Abhydrolase_3 4e-011| PRK10162 | Esterase | COG0400 | DAP2 | PRK03967 |	Acetylcholinesterase/Butyrylcholinesterase	1e-128	90.8	Acetylcholinesterase/Butyrylcholinesterase [Signal transduction mechanisms].	Signal transduction mechanisms	Carboxylesterase family	1e-157	102	Carboxylesterase family.	HOLI, Ligand binding domain of hormone receptors	1.7	20.9	HOLI, Ligand binding domain of hormone receptors.	25-31 25-31, Coesterase||I|E	0	99.1	25-31	Coesterase		I	E								carboxylesterase family protein	8E-052	WP_101818147.1	31	43	98	Chimaeribacter californicus] californicus																											AmHem-468788	ARACNIDAE	1980				481
AmHem-468791	602	0	1	AmHem-468791	1809		M	*	CYT		65.566	7.28			ExpAA=18.60 First60=0.00 PredHel=0 Topology=o	0				Y-NoSP	0	14	7.8	6.1	.		AmHem-468791	4.56	0	24.97	140.57	46.34	10.14	258.76	978.43	335.58	135.51	680.87	28	978.43	0.21	0	0.48	1.99	1.24	0.26	5.76	16.43	5.69	2.33	10.53	0.96	0.07	0	0.29	0.85	0.59	0.13	2.89	10.42	3.74	1.48	6.39	0.49	10.42	978.43		3.70808	0.00485437	6.25737	0.00687993							AmHem-468791	putative gnlcdd232318 acetylcholinesterase/butyrylcholinesterase signal transduction mechanism	pe	KOG	0	90.8	ARACNIDAE	putative acetylcholinesterase/butyrylcholinesterase, partial	0.0	JAC34181.1	415	96	97	94	Amblyomma triste	carboxylesterase	1E-150	AOA32871.1	544	46	62	99	Rhipicephalus microplus	Acetylcholinesterase;AChE;3.1.1.7;Flags: Precursor; Terminates signal	1E-096	ACES_FELCA	36	50	91	FELCA	Acetylcholinesterase	7E-097	91.3257	Acetylcholinesterase	Acetylcholine + H(2)O = choline + acetate. -!- Acts on a variety of acetic esters. -!- Also catalyzes transacetylations.	Y	family S9 unassigned peptidases (Boophilus microplus) [S09.UPW]	1e-116	S09X	family S9 unassigned peptidases (Boophilus microplus) [S09.UPW]#S09X#{peptidase unit: 96-481} Length = 386 Score = 355 bits (910), Expect = e-116 Identities = 184/377 (48%), Positives = 250/377 (66%), Gaps = 11/377 (2%)	S09X	Y	MER0043241	386	48	66	98	COesterase Carboxylesterase family	1e-158	102	Carboxylesterase family.	COesterase e-158| Esterase_lipase e-122| PnbA 2e-087| Aes 1e-013| Abhydrolase_3 3e-011| PRK10162 | Esterase | COG0400 | DAP2 | PRK03967 |	Acetylcholinesterase/Butyrylcholinesterase	1e-128	90.8	Acetylcholinesterase/Butyrylcholinesterase [Signal transduction mechanisms].	Signal transduction mechanisms	Carboxylesterase family	1e-158	102	Carboxylesterase family.	PKS_TE, Thioesterase	1.5	11.8	PKS_TE, Thioesterase. Peptide synthetases are involved in the non-ribosomal synthesis of peptide antibiotics. Next to the operons encoding these enzymes, in almost all cases, are genes that encode proteins that have similarity to the type II fatty acid thioesterases of vertebrates. There are also modules within the peptide synthetases that also share this similarity. With respect to antibiotic production, thioesterases are required for the addition of the last amino acid to the peptide antibiotic, thereby forming a cyclic antibiotic. Thioesterases (non-integrated) have molecular masses of 25-29 kDa.	25-31 25-31, Coesterase||I|E	0	99.1	25-31	Coesterase		I	E								carboxylesterase family protein	6E-052	WP_101818147.1	31	43	98	Chimaeribacter californicus] californicus																											AmHem-468791	ARACNIDAE	1980				481
AmHem-415613	449	0	0	AmHem-415613	1350		M	*	CYT		49.038	5.01			ExpAA=5.41 First60=0.00 PredHel=0 Topology=o	0				N	1	15.4	7.1	5.3	.		AmHem-415613	487.65	289	2125.7	813	966.61	1131.42	1265.91	1805.45	2411.67	2221.41	2147.72	657.47	2411.67	31.46	13.35	56.81	15.88	35.83	39.56	38.93	41.89	56.47	52.73	45.88	31.2	10.93	4.82	34.43	6.8	16.88	19.43	19.51	26.56	37.16	33.42	27.86	15.97	37.16	2411.67												AmHem-415613	putative protein	pe	KOG	4e-82	76	ARACNIDAE	hypothetical protein, partial	0.0	JAG91434.1	464	87	90	100	Amblyomma americanum	TraB domain-containing protein, putative	0.0	XP_002413627.1	474	71	80	101	Ixodes scapularis	TraB domain-containing protein;Protein TTG2;	1E-104	TRABD_HUMAN	53	72	77	HUMAN							MER0439143 - trp1 ({Schizosaccharomyces pombe}) (Rhodococcus opacus) [C26.A25]	3.1	C26	MER0439143 - trp1 ({Schizosaccharomyces pombe}) (Rhodococcus opacus) [C26.A25]#C26#{peptidase unit: 7-191} Length = 185 Score = 33.1 bits (74), Expect = 3.1 Identities = 18/47 (38%), Positives = 23/47 (48%), Gaps = 3/47 (6%)	C26		MER0439143	185	38	48	25	TraB_PrgY-like TraB/PryY confer plasmid-borne pheromone resistance	6e-72	129.9	TraB_PrgY-like, TraB/PryY confer plasmid-borne pheromone resistance. TraB/PrgY proteins, identified in gut bacterium Enterococcus faecalis, are plasmid-borne homologs that are induced by pheromones. Induction rends the host bacterium insensitive to self-induction by its own pheromones, and prevents the transfer of the pheromone-inducible conjugative plasmids to bacteria that already contain it. Based on homology to Tiki activity, it has been proposed that TraB acts as a protease in the inactivation of mating pheromone, cleaving at the amino-terminus. The pheromones are small peptides (7-8 residues) encoded by the bacterial genome, and are specific for particular plasmids, or class of plasmids, which may contain several virulence factors and disseminate rapidly. Plasmid-borne antibiotic resistance and virulence determinants make these elements important contributors to medical problems. Trab/PrygY is a member of a Tiki-like superfamily. Tiki is a membrane-associated metalloprotease (MEROPS family M96) that inhibits Wnt via the cleavage of its amino terminus. Wnt is essential in animal development and homeostasis. In Xenopus, Tiki is critical in head development. In human cells, Tiki inhibits Wnt-signaling. Tiki proteins are also related to erythromycin esterase, gumN plant pathogens, RtxA containing toxins, and Campylobacter Jejuni ChaN heme-binding protein.	TraB_PrgY-like 6e-072| COG1916 8e-037| traB 2e-034| TraB 6e-021| MSCRAMM_SdrC 0.006| MSCRAMM_SdrD 0.008| PPP4R2 | BUD22 | PRK14610 | CAD1 |	Uncharacterized conserved protein, contains TraB domain	4e-82	76.6	Uncharacterized conserved protein, contains TraB domain [Signal transduction mechanisms].	Signal transduction mechanisms	TraB family	1e-21	100.4	TraB family. pAD1 is a haemolysin/bacteriocin plasmid originally identified in Enterococcus faecalis DS16. It encodes a mating response to a peptide sex pheromone, cAD1, secreted by recipient bacteria. Once the plasmid pAD1 is acquired, production of the pheromone ceases--a trait related in part to a determinant designated traB. However a related protein is found in C. elegans, suggesting that members of the TraB family have some more general function. This family also includes the bacterial GumN protein. The family has a conserved GXXH motif close to the N-terminus, a conserved glutamate and a conserved arginine that may be catalytic. The family also includes a second conserved GXXH motif near the C-terminus. This family also contains the Tiki proteins that regulate Wnt signalling.	DM13, Domain present in fly proteins	1.4	15.7	DM13, Domain present in fly proteins (CG14681, CG12492, CG6217), worm H06A10.1 and Arabidopsis thaliana MBG8.9.																TraB family protein	7E-028	WP_020954791.1	26	54	79	Borrelia miyamotoi																											AmHem-415613	ARACNIDAE	1981				295
Amac-hemSigP-410235	557	0	0	Amac-hemSigP-410235	1676		M		SIG	24-25	60.905	6.35	58.531	6.15	ExpAA=0.27 First60=0.16 PredHel=0 Topology=o	0				Y-NoSP	2	14.2	9.2	5.2	.		Amac-hemSigP-410235	242	420	238	325	401	129	195	105	180	53	78	161	420	12.28	15.27	5	5	11.7	3.55	4.72	1.92	3.32	0.99	1.31	6.01	4.27	5.51	3.03	2.14	5.51	1.74	2.36	1.22	2.18	0.63	0.8	3.08	5.51	420		-2.33892	0.00108391	-2.47155	0.0224036							Amac-hemSigP-410235	putative gnlcdd232318 acetylcholinesterase/butyrylcholinesterase signal transduction mechanism - signalP detected	pe	KOG	0	91.8	ARACNIDAE	acetylcholinesterase 1, partial	0.0	JAC59086.1	562	68	79	99	Rhipicephalus microplus	acetylcholinesterase 2	0.0	AEQ36822.1	563	68	79	100	Rhipicephalus microplus	Acetylcholinesterase-1;AChE;3.1.1.7;Flags: Precursor; Terminates signal	1E-075	ACES_TRILK	31	48	93	TRILK	Acetylcholinesterase	6E-076	92.8444	Acetylcholinesterase	Acetylcholine + H(2)O = choline + acetate. -!- Acts on a variety of acetic esters. -!- Also catalyzes transacetylations.	Y	family S9 unassigned peptidases (Boophilus microplus) [S09.UPW]	0	S09X	family S9 unassigned peptidases (Boophilus microplus) [S09.UPW]#S09X#{peptidase unit: 113-495} Length = 383 Score = 576 bits (1485), Expect = 0.0 Identities = 281/385 (72%), Positives = 318/385 (82%), Gaps = 6/385 (1%)	S09X	Y	MER0044396	383	72	82	101	COesterase Carboxylesterase family	1e-147	104.9	Carboxylesterase family.	COesterase e-147| Esterase_lipase e-118| PnbA 2e-095| Aes 3e-011| Abhydrolase_3 4e-011| DAP2 0.012| RTP | PPAT_CoAS | MhpC | Peptidase_S9 |	Acetylcholinesterase/Butyrylcholinesterase	1e-103	91.8	Acetylcholinesterase/Butyrylcholinesterase [Signal transduction mechanisms].	Signal transduction mechanisms	Carboxylesterase family	1e-147	104.9	Carboxylesterase family.	Bac_DnaA_C, Bacterial dnaA protein helix-turn-helix domain	2.1	42	Bac_DnaA_C, Bacterial dnaA protein helix-turn-helix domain. Could be involved in DNA-binding.	25-31 25-31, Coesterase||I|E	1e-151	99.4	25-31	Coesterase		I	E	hypothetical protein NF27_DT01330	2E-004	KIE05359.1	30	45	42	Candidatus Jidaibacter acanthamoeba	carboxylesterase	6E-051	MAI81842.1	30	44	96	Rickettsiales bacterium TMED269																											Amac-hemSigP-410235	ARACNIDAE	2011		110		472
AmHem-468790	574	0	2	AmHem-468790	1725		A	*	BL/SIG		62.027	7.11			ExpAA=4.80 First60=2.62 PredHel=0 Topology=o	0				Y-NoSP	2	13.6	8.4	7.1	.	1 | 29 GPSRSAR|LS 0.634 *ProP* |	AmHem-468790	405.44	168	38.03	63.43	56.66	64.86	120.24	614.49	145.42	1568.84	953.61	0	1568.84	19.94	5.92	0.77	0.94	1.6	1.73	2.82	10.87	2.6	28.39	15.53	0	6.93	2.13	0.47	0.4	0.75	0.85	1.41	6.89	1.71	17.99	9.43	0	17.99	1568.84												AmHem-468790	putative gnlcdd232318 acetylcholinesterase/butyrylcholinesterase signal transduction mechanism	pe	KOG	0	90.8	ARACNIDAE	putative acetylcholinesterase/butyrylcholinesterase, partial	0.0	JAC34181.1	415	98	98	94	Amblyomma triste	carboxylesterase	1E-153	AOA32871.1	544	46	63	99	Rhipicephalus microplus	Acetylcholinesterase;AChE;3.1.1.7;Flags: Precursor; Terminates signal	2E-098	ACES_FELCA	36	50	91	FELCA	Acetylcholinesterase	7E-099	91.3257	Acetylcholinesterase	Acetylcholine + H(2)O = choline + acetate. -!- Acts on a variety of acetic esters. -!- Also catalyzes transacetylations.	Y	family S9 unassigned peptidases (Boophilus microplus) [S09.UPW]	1e-116	S09X	family S9 unassigned peptidases (Boophilus microplus) [S09.UPW]#S09X#{peptidase unit: 96-481} Length = 386 Score = 354 bits (908), Expect = e-116 Identities = 183/377 (48%), Positives = 250/377 (66%), Gaps = 11/377 (2%)	S09X	Y	MER0043241	386	48	66	98	COesterase Carboxylesterase family	1e-157	102	Carboxylesterase family.	COesterase e-157| Esterase_lipase e-122| PnbA 6e-085| Aes 5e-013| Abhydrolase_3 5e-011| PRK10162 | DAP2 | T3SC_IA_SigE-like | Esterase | gpmA |	Acetylcholinesterase/Butyrylcholinesterase	1e-129	90.8	Acetylcholinesterase/Butyrylcholinesterase [Signal transduction mechanisms].	Signal transduction mechanisms	Carboxylesterase family	1e-157	102	Carboxylesterase family.	PKS_TE, Thioesterase	1.9	11.8	PKS_TE, Thioesterase. Peptide synthetases are involved in the non-ribosomal synthesis of peptide antibiotics. Next to the operons encoding these enzymes, in almost all cases, are genes that encode proteins that have similarity to the type II fatty acid thioesterases of vertebrates. There are also modules within the peptide synthetases that also share this similarity. With respect to antibiotic production, thioesterases are required for the addition of the last amino acid to the peptide antibiotic, thereby forming a cyclic antibiotic. Thioesterases (non-integrated) have molecular masses of 25-29 kDa.	25-31 25-31, Coesterase||I|E	0	99.1	25-31	Coesterase		I	E	hypothetical protein NF27_DT01330	0.007	KIE05359.1	27	43	35	Candidatus Jidaibacter acanthamoeba	carboxylesterase family protein	7E-052	WP_101818147.1	31	42	98	Chimaeribacter californicus] californicus																											AmHem-468790	ARACNIDAE	2019		98		479
AmHem-342310	415	1.44578	1	AmHem-342310	1248		M	*	CYT		46.124	6.05			ExpAA=0.01 First60=0.00 PredHel=0 Topology=o	0				N	9	12.5	4.3	8.7	.		AmHem-342310	0	0	0	0	0	0	0	0	23.78	0	0	0	23.78	0	0	0	0	0	0	0	0	0.61	0	0	0	0	0	0	0	0	0	0	0	0.4	0	0	0	0.4	23.78												AmHem-342310	putative gnlcdd230819 smad6	pe	KOG	0	101.4	ARACNIDAE	putative smad6	0.0	JAC34293.1	440	92	92	100	Amblyomma triste	amsh, putative	0.0	XP_002411004.1	444	65	74	104	Ixodes scapularis	STAM-binding protein;3.4.19.-;Associated molecule with the SH3 domain of STAM;	1E-100	STABP_MOUSE	41	56	101	MOUSE							family M67C unassigned peptidases (Ixodes scapularis) [M67.UPC]	5e-98	M67C	family M67C unassigned peptidases (Ixodes scapularis) [M67.UPC]#M67C#{peptidase unit: 272-423} Length = 152 Score = 292 bits (747), Expect = 5e-098 Identities = 135/152 (88%), Positives = 147/152 (96%)	M67C	Y	MER0163831	152	88	96	100	MPN_AMSH_like Mov34/MPN/PAD-1 family	1e-113	100	MPN_AMSH_like, Mov34/MPN/PAD-1 family. AMSH (associated molecule with the Src homology 3 domain (SH3) of STAM (signal-transducing adapter molecule, also known as STAMBP)) and AMSH-like proteins (AMSH-LP) are members of JAMM/MPN+ deubiquitinases (DUBs), with Zn2+-dependent ubiquitin isopeptidase activity. AMSH specifically cleaves Lys 63 and not Lys48-linked polyubiquitin (poly-Ub) chains, thus facilitating the recycling and subsequent trafficking of receptors to the cell surface. AMSH and AMSH-LP are anchored on the early endosomal membrane via interaction with the clathrin coat. AMSH shares a common SH3-binding site with another endosomal DUB, UBPY (ubiquitin-specific protease Y; also known as USP8), the latter being a cysteine protease that does not discriminate between Lys48 and Lys63-linked ubiquitin. AMSH is involved in the degradation of EGF receptor (EGFR) and possibly other ubiquitinated endocytosed proteins. AMSH also interacts with CHMP1, CHMP2, and CHMP3 proteins, all of which are components of ESCRT-III, suggested to be required for EGFR down-regulation. The function of AMSH-LP has not been elucidated; however, it exhibits two fundamentally distinct features from AMSH: first, there is a substitution in the critical amino acid residue in the SH3-binding motif (SBM) in the human AMSH-LP, but not in its mouse ortholog, and lacks STAM-binding ability; second, AMSH-LP lacks the ability to interact with CHMP proteins. It is therefore likely that AMSH and AMSH-LP play different roles on early endosomes.	MPN_AMSH_like e-113| MPN_euk_mb 2e-033| MPN 8e-026| JAB 5e-020| JAB_MPN 9e-013| USP8_dimer 1e-012| MPN_2A_DUB 4e-007| MPN_RPN11_CSN5 9e-006| MPN_BRCC36 1e-004| COG1310 2e-004|	SMAD6 interacting protein AMSH, contains JAB/MPN/Mov34 domain	1e-118	101.4	SMAD6 interacting protein AMSH, contains JAB/MPN/Mov34 domain [Signal transduction mechanisms].	Signal transduction mechanisms	JAB1/Mov34/MPN/PAD-1 ubiquitin protease	1e-20	100.9	JAB1/Mov34/MPN/PAD-1 ubiquitin protease. Members of this family are found in proteasome regulatory subunits, eukaryotic initiation factor 3 (eIF3) subunits and regulators of transcription factors. This family is also known as the MPN domain and PAD-1-like domain, JABP1 domain or JAMM domain. These are metalloenzymes that function as the ubiquitin isopeptidase/ deubiquitinase in the ubiquitin-based signalling and protein turnover pathways in eukaryotes. Versions of the domain in prokaryotic cognates of the ubiquitin-modification pathway are shown to have a similar role, and the archael protein from Haloferax volcanii is found to cleave ubiquitin-like small archaeal modifier proteins (SAMP1/2) from protein conjugates.	JAB_MPN, JAB/MPN domain	8e-15	72.6	JAB_MPN, JAB/MPN domain. Domain in Jun kinase activation domain binding protein and proteasomal subunits. Domain at Mpr1p and Pad1p N-termini. Domain of unknown function.																hypothetical protein	0.001	MBJ93264.1	26	42	14	Rickettsiales bacterium																											AmHem-342310	ARACNIDAE	2073				106
AmHem-390846	419	0	1	AmHem-390846	1260		N	*	CYT		46.25	9.35			ExpAA=0.03 First60=0.01 PredHel=0 Topology=o	0				Y-NoSP	8	13.4	6.9	7.2	.	1 | 237 PGHRKAR|SL 0.682 *ProP* |	AmHem-390846	302.25	750.37	0	642.73	361.78	122.85	183.41	0	0	103.09	0	178.86	750.37	21.08	37.47	0	13.57	14.5	4.64	6.1	0	0	2.65	0	9.17	7.32	13.51	0	5.81	6.83	2.28	3.06	0	0	1.68	0	4.7	13.51	750.37												AmHem-390846	putative ral gef with ph domain and sh3 binding motif 1 and 2 pleckstrin similarity	pe	CDD	6e-52	94.8	ARACNIDAE	putative guanine-nucleotide releasing factor	0.0	JAT97224.1	502	90	92	89	Amblyomma aureolatum	RAL guanine nucleotide exchange factor with PH domain and SH3 binding motif	1E-154	XP_002435071.1	510	54	62	96	Ixodes scapularis	Ras-specific guanine nucleotide-releasing factor RalGPS1;Ral GEF with PH domain	2E-072	RGPS1_HUMAN	37	52	80	HUMAN	Non-specific serine/threonine protein kinas	2E-007	4.33295	Non-specific serine/threonine protein kinas	Non-specific serine/threonine protein kinas... 56 2e-007		MER0421696 - GYO_0385 g.p. ({Bacillus subtilis}) (Paracoccus denitrificans) [S12.A23]	3.9	S12	MER0421696 - GYO_0385 g.p. ({Bacillus subtilis}) (Paracoccus denitrificans) [S12.A23]#S12#{peptidase unit: 41-301} Length = 261 Score = 33.1 bits (74), Expect = 3.9 Identities = 36/126 (28%), Positives = 48/126 (38%), Gaps = 27/126 (21%)	S12		MER0421696	261	28	38	48	PH_RalGPS1_2 Ral GEF with PH domain and SH3 binding motif 1 and 2 Pleckstrin homology	6e-52	94.8	PH_RalGPS1_2, Ral GEF with PH domain and SH3 binding motif 1 and 2 Pleckstrin homology (PH) domain. RalGPS1 (also called Ral GEF with PH domain and SH3 binding motif 1;RALGEF2/ Ral guanine nucleotide exchange factor 2; RalA exchange factor RalGPS1; Ral guanine nucleotide exchange factor RalGPS1A2; ras-specific guanine nucleotide-releasing factor RalGPS1) and RalGPS2 (also called Ral GEF with PH domain and SH3 binding motif 2; Ral-A exchange factor RalGPS2; ras-specific guanine nucleotide-releasing factor RalGPS22). They activate small GTPase Ral proteins such as RalA and RalB by stimulating the exchange of Ral bound GDP to GTP, thereby regulating various downstream cellular processes. Structurally they contain an N-terminal Cdc25-like catalytic domain, followed by a PXXP motif and a C-terminal PH domain. The Cdc25-like catalytic domain interacts with Ral and its PH domain ensures the correct membrane localization. Its PXXP motif is thought to interact with the SH3 domain of Grb2. PH domains have diverse functions, but in general are involved in targeting proteins to the appropriate cellular location or in the interaction with a binding partner. They share little sequence conservation, but all have a common fold, which is electrostatically polarized. Less than 10% of PH domains bind phosphoinositide phosphates (PIPs) with high affinity and specificity. PH domains are distinguished from other PIP-binding domains by their specific high-affinity binding to PIPs with two vicinal phosphate groups: PtdIns(3,4)P2, PtdIns(4,5)P2 or PtdIns(3,4,5)P3 which results in targeting some PH domain proteins to the plasma membrane. A few display strong specificity in lipid binding. Any specificity is usually determined by loop regions or insertions in the N-terminus of the domain, which are not conserved across all PH domains. PH domains are found in cellular signaling proteins such as serine/threonine kinase, tyrosine kinases, regulators of G-proteins, endocytotic GTPases, adaptors, as well as cytoskeletal associated molecules and in lipid associated enzymes.	PH_RalGPS1_2 6e-052| RasGEF 1e-038| RasGEF 2e-029| RasGEF 2e-027| PH 6e-004| PH 0.002| PH 0.004| PH_ARHGAP21-like 0.006| PH_CNK_mammalian-like 0.014| PH1_PH_fungal 0.035|	Ras1 guanine nucleotide exchange factor	6e-15	28.6	Ras1 guanine nucleotide exchange factor [Signal transduction mechanisms].	Signal transduction mechanisms	RasGEF domain	3e-39	88.8	RasGEF domain. Guanine nucleotide exchange factor for Ras-like small GTPases.	RasGEF, Guanine nucleotide exchange factor for Ras-like small GTPases	2e-31	100.8	RasGEF, Guanine nucleotide exchange factor for Ras-like small GTPases.																																																	AmHem-390846	ARACNIDAE	2093
AmHem-452757	538	0	2	AmHem-452757	1617		M	*	SIG	21-22	58.879	5.2	56.993	5.2	ExpAA=1.34 First60=1.32 PredHel=0 Topology=o	0				N	0	12.8	8.4	6.3	0.6		AmHem-452757	41	0	17	38	722	0	0	3	0	859	0	0	859	2.16	0	0.37	0.61	21.9	0	0	0.06	0	16.69	0	0	0.75	0	0.23	0.26	10.32	0	0	0.04	0	10.57	0	0	10.57	859												AmHem-452757	putative gnlcdd232318 acetylcholinesterase/butyrylcholinesterase signal transduction mechanism - signalP detected	pe	KOG	0	93	ARACNIDAE	putative acetylcholinesterase/butyrylcholinesterase	0.0	NOV33096.1	538	71	82	100	Rhipicephalus microplus	esterase	0.0	AAF00497.1	544	48	67	99	Rhipicephalus microplus	Acetylcholinesterase;AChE;3.1.1.7;Flags: Precursor; Terminates signal	1E-102	ACES_FELCA	35	52	91	FELCA	Acetylcholinesterase	1E-102	90.8347	Acetylcholinesterase	Acetylcholine + H(2)O = choline + acetate. -!- Acts on a variety of acetic esters. -!- Also catalyzes transacetylations.	Y	family S9 unassigned peptidases (Boophilus microplus) [S09.UPW]	1e-142	S09X	family S9 unassigned peptidases (Boophilus microplus) [S09.UPW]#S09X#{peptidase unit: 96-481} Length = 386 Score = 419 bits (1076), Expect = e-142 Identities = 202/372 (54%), Positives = 262/372 (70%), Gaps = 5/372 (1%)	S09X	Y	MER0043241	386	54	70	96	COesterase Carboxylesterase family	1e-161	102.2	Carboxylesterase family.	COesterase e-161| Esterase_lipase e-129| PnbA 4e-086| Aes 3e-021| Abhydrolase_3 3e-017| PRK10162 1e-005| DAP2 0.002| COG0400 | LpqC | COG4099 |	Acetylcholinesterase/Butyrylcholinesterase	1e-133	93	Acetylcholinesterase/Butyrylcholinesterase [Signal transduction mechanisms].	Signal transduction mechanisms	Carboxylesterase family	1e-162	102.2	Carboxylesterase family.	PAS, PAS domain	0.92	46.3	PAS, PAS domain. PAS motifs appear in archaea, eubacteria and eukarya. Probably the most surprising identification of a PAS domain was that in EAG-like K+-channels.	25-31 25-31, Coesterase||I|E	0	99.3	25-31	Coesterase		I	E	hypothetical protein NF27_DT01330	3E-005	KIE05359.1	29	42	40	Candidatus Jidaibacter acanthamoeba	alpha/beta hydrolase fold family protein	2E-059	KGA44656.1	30	47	92	Yersinia frederiksenii																											AmHem-452757	ARACNIDAE	2102		116		533
AmHem-403274	452	0	1	AmHem-403274	1359		M	*	CYT		50.044	8.87			ExpAA=0.03 First60=0.00 PredHel=0 Topology=o	0				N	0	13.9	6.2	4.6	.		AmHem-403274	47	41	35	27	13	109	29	58	5	39	4	65	109	3.01	1.88	0.93	0.52	0.48	3.78	0.89	1.34	0.12	0.92	0.08	3.06	1.05	0.68	0.56	0.22	0.23	1.86	0.44	0.85	0.08	0.58	0.05	1.57	1.86	109												AmHem-403274	putative protein	pe	CDD	5e-32	104	ARACNIDAE	putative run domain-containing protein	0.0	JAU01348.1	447	90	95	101	Amblyomma sculptum	uncharacterized protein LOC109479164	7E-085	XP_019636607.1	464	35	56	98	Branchiostoma belcheri	RUN and FYVE domain-containing protein 4; Positively regulates macroautophagy in	3E-006	RUFY4_MOUSE	26	45	27	MOUSE							family S14 unassigned peptidases (Ferrimicrobium acidiphilum) [S14.UPW]	0.7	S14	family S14 unassigned peptidases (Ferrimicrobium acidiphilum) [S14.UPW]#S14#{peptidase unit: 28-208} Length = 181 Score = 35.0 bits (79), Expect = 0.70 Identities = 21/69 (30%), Positives = 37/69 (53%), Gaps = 4/69 (5%)	S14		MER1012698	181	30	53	38	PTB_LOC417372 uncharacterized protein LOC417372 Phosphotyrosine-binding	5e-32	104.8	PTB_LOC417372, uncharacterized protein LOC417372 Phosphotyrosine-binding (PTB) PH-like fold. The function of LOC417372 and its related proteins are unknown to date. Members here contain a N-terminal RUN domain, followed by a PDZ domain, and a C-terminal PTB domain. The RUN domain is involved in Ras-like GTPase signaling. The PDZ domain (also called DHR/Dlg homologous region or GLGF after its conserved sequence motif) binds C-terminal polypeptides, internal (non-C-terminal) polypeptides, and lipids. PTB domains have a common PH-like fold and are found in various eukaryotic signaling molecules. This domain was initially shown to binds peptides with a NPXY motif with differing requirements for phosphorylation of the tyrosine, although more recent studies have found that some types of PTB domains can bind to peptides lack tyrosine residues altogether. In contrast to SH2 domains, which recognize phosphotyrosine and adjacent carboxy-terminal residues, PTB-domain binding specificity is conferred by residues amino-terminal to the phosphotyrosine. PTB domains are classified into three groups: phosphotyrosine-dependent Shc-like, phosphotyrosine-dependent IRS-like, and phosphotyrosine-independent Dab-like PTB domains. This cd is part of the Dab-like subgroup.	PTB_LOC417372 5e-032| PTB 2e-016| RUN 2e-009| PTB_TBC1D1_like 1e-005| PTB 2e-005| RUN 0.013| Probable_non-canonical_purine_NTP_phos... 33 0.17 | PDZ_metalloprotease | PRK03941 | NTPase_I-T |	RUN domain-containing protein	1e-07	47.3	RUN domain-containing protein [Signal transduction mechanisms].	Signal transduction mechanisms	RUN domain	4e-10	102.3	RUN domain. This domain is present in several proteins that are linked to the functions of GTPases in the Rap and Rab families. They could hence play important roles in multiple Ras-like GTPase signalling pathways. The domain is comprises six conserved regions, which in some proteins have considerable insertions between them. The domain core is thought to take up a predominantly alpha fold, with basic amino acids in regions A and D possibly playing a functional role in interactions with Ras GTPases.	PTB, Phosphotyrosine-binding domain, phosphotyrosine-interaction	2e-07	95.5	PTB, Phosphotyrosine-binding domain, phosphotyrosine-interaction (PI) domain. PTB/PI domain structure similar to those of pleckstrin homology (PH) and IRS-1-like PTB domains.																																																	AmHem-403274	ARACNIDAE	2122
AmHem-322466	479	0	2	AmHem-322466	1440		C	*	CYT		55.019	5.68			ExpAA=0.03 First60=0.03 PredHel=0 Topology=o	0				Y-NoSP	6	12.7	4	6.9	.		AmHem-322466	10	0	218	0	50	57	92	506	411	350	200	86	506	0.6	0	5.42	0	1.72	1.85	2.63	10.92	8.95	7.73	3.98	3.8	0.21	0	3.28	0	0.81	0.91	1.32	6.93	5.89	4.9	2.41	1.94	6.93	506		3.19222	0.0160967	4.46812	0.0411366							AmHem-322466	putative gnlcdd268	pe	KOG	8e-78	88.2	ARACNIDAE	putative ras gtpase effector rassf2, partial	0.0	JAP67081.1	458	87	92	101	Hyalomma excavatum	rassf1, putative	0.0	XP_002404761.1	418	77	88	98	Ixodes scapularis	Ras association domain-containing protein 1;Protein 123F2; Potential tumor	2E-075	RASF1_MOUSE	44	62	88	MOUSE	Protein kinase C	4E-010	12.7566	Protein kinase C	ATP + a protein = ADP + a phosphoprotein. -!- A family of serine- and threonine-specific protein kinases that depend on lipids for activity. -!- They can be activated by calcium but have a requirement for the second messenger diacylglycerol. -!- Members of this group of enzymes phosphorylate a wide variety of protein targets and are known to be involved in diverse cell- signaling pathways. -!- Members of the protein kinase C family also serve as major receptors for phorbol esters, a class of tumor promoters. -!- Formerly EC 2.7.1.37.		MER0066120 - D-Ala-D-Ala carboxypeptidase A (Bacillus clausii) [S11.001]	1.9	S11	MER0066120 - D-Ala-D-Ala carboxypeptidase A (Bacillus clausii) [S11.001]#S11#{peptidase unit: 24-428} Length = 405 Score = 34.7 bits (78), Expect = 1.9 Identities = 32/128 (25%), Positives = 57/128 (44%), Gaps = 17/128 (13%)	S11		MER0066120	405	25	44	32	RA_RASSF1_like Ras-associating	1e-65	100.8	RA_RASSF1_like, Ras-associating (RA) domain found in Ras-association domain family members, RASSF1, RASSF3, and RASSF5. The RASSF family of proteins shares a conserved RalGDS/AF6 Ras association (RA) domain which is located either at the C-terminus (RASSF1-6, the classical group) or at the N-terminus (RASSF7-10). RASSF1-6 contains a conserved SARAH (Salvador/RASSF/Hpo) motif adjacent to the RA domain that functions in scaffolding and regulatory interactions. The RA domain of the classical RASSF proteins has a beta-grasp ubiquitin-like fold with low sequence similarity to ubiquitin. Classical RASSF members interact either directly or indirectly with activated Ras. Ras proteins are small GTPases that are involved in cellular signal transduction. The classical RASSF proteins seem to modulate some of the growth inhibitory responses mediated by Ras and may serve as tumor suppressor genes. This family contains RASSF1, RASSF3, and RASSF5.	RA_RASSF1_like 1e-065| RA_RASSF1 1e-037| RA_RASSF5 8e-035| RA_RASSF3 4e-029| C1_1 2e-015| C1 5e-014| RA 6e-014| C1 1e-013| Nore1-SARAH 2e-012| RA 6e-011|	Ras GTPase effector RASSF2	8e-78	88.2	Ras GTPase effector RASSF2 [Signal transduction mechanisms].	Signal transduction mechanisms	Phorbol esters/diacylglycerol binding domain	4e-16	102	Phorbol esters/diacylglycerol binding domain (C1 domain). This domain is also known as the Protein kinase C conserved region 1 (C1) domain.	RA, Ras association	6e-16	96.7	RA, Ras association (RalGDS/AF-6) domain. RasGTP effectors (in cases of AF6, canoe and RalGDS); putative RasGTP effectors in other cases. Kalhammer et al. have shown that not all RA domains bind RasGTP. Predicted structure similar to that determined, and that of the RasGTP-binding domain of Raf kinase. Predicted RA domains in PLC210 and nore1 found to bind RasGTP. Included outliers (Grb7, Grb14, adenylyl cyclases etc.).																																																	AmHem-322466	ARACNIDAE	2133
AmHem-297390	480	0	0	AmHem-297390	1443		Q	*	CYT		53.869	7.82			ExpAA=0.34 First60=0.00 PredHel=0 Topology=o	0				Y-NoSP	3	11.7	6.5	4.6	.		AmHem-297390	0	0	127.85	0	34.2	32.99	78.79	263.06	257.23	352.08	299.82	108.56	352.08	0	0	3.17	0	1.18	1.07	2.25	5.67	5.59	7.76	5.95	4.78	0	0	1.92	0	0.55	0.53	1.13	3.59	3.68	4.92	3.61	2.45	4.92	352.08		6.49817	2.13379e-05	10.1331	0.000327919			7.75042	0.0155264			AmHem-297390	putative gnlcdd228178	pe	KOG	0	106	ARACNIDAE	putative phosphatidylinositol-4-phosphate 5-kinase, partial	0.0	JAP67062.1	458	91	93	105	Hyalomma excavatum	phosphatidylinositol-4-phosphate 5-kinase type II, putative	0.0	XP_002405104.1	365	82	86	110	Ixodes scapularis	Phosphatidylinositol 5-phosphate 4-kinase type-2	1E-169	PI42A_CHICK	56	70	110	CHICK	1-phosphatidylinositol-5-phosphate 4-kinase	1E-169	109.876	1-phosphatidylinositol-5-phosphate 4-kinase	ATP + 1-phosphatidyl-1D-myo-inositol 5-phosphate = ADP + 1-phosphatidyl- 1D-myo-inositol 4,5-bisphosphate.	Y	family I4 unassigned peptidase inhibitors (Xenopus tropicalis) [I04.UPW]	2.4	I04	family I4 unassigned peptidase inhibitors (Xenopus tropicalis) [I04.UPW]#I04#{inhibitor unit: 30-400} Length = 371 Score = 34.3 bits (77), Expect = 2.4 Identities = 21/75 (28%), Positives = 35/75 (46%), Gaps = 5/75 (6%)	I04		MER1106593	371	28	46	20	PIPKc_PIP5KII Phosphatidylinositol phosphate kinase	1e-175	89.7	PIPKc_PIP5KII, Phosphatidylinositol phosphate kinase (PIPK) catalytic domain found in type II phosphatidylinositol 5-phosphate 4-kinase (PIP5KII) and similar proteins. PIP5KIIs, also known as PIPKIIs, or PI4P5KIIs, are responsible for the synthesis of phosphatidylinositol-4,5-bisphosphate (PtdIns4,5P2), an essential lipid molecule in various cellular processes, from phosphatidylinositol-5-phosphate (PtdIns5P). Three distinct PIP5KIs have been characterized in erythrocytes, PIP5K2A, PIP5K2B, and PIP5K2C isoforms.	PIPKc_PIP5KII e-175| PIPKc_PIP5K2B e-129| PIPKc_PIP5K2A e-126| PIPKc_PIP5K2C e-110| PIPKc e-101| PIPKc 2e-065| PIP5K 3e-064| PIPKc_PIP5K_yeast_like 1e-052| PIPKc_AtPIP5K_like 6e-044| PLN03185 1e-043|	Phosphatidylinositol-4-phosphate 5-kinase	1e-152	106.9	Phosphatidylinositol-4-phosphate 5-kinase [Signal transduction mechanisms].	Signal transduction mechanisms	Phosphatidylinositol-4-phosphate 5-Kinase	7e-65	82.8	Phosphatidylinositol-4-phosphate 5-Kinase. This family contains a region from the common kinase core found in the type I phosphatidylinositol-4-phosphate 5-kinase (PIP5K) family as described in. The family consists of various type I, II and III PIP5K enzymes. PIP5K catalyzes the formation of phosphoinositol-4,5-bisphosphate via the phosphorylation of phosphatidylinositol-4-phosphate a precursor in the phosphinositide signaling pathway.	PIPKc, Phosphatidylinositol phosphate kinases	1e-103	115.2	PIPKc, Phosphatidylinositol phosphate kinases.																																																	AmHem-297390	ARACNIDAE	2231
AmHem-297391	478	0	0	AmHem-297391	1437		Q	*	CYT		53.696	8.16			ExpAA=0.34 First60=0.00 PredHel=0 Topology=o	0				Y-NoSP	3	11.3	6.7	4.2	.		AmHem-297391	0	0	69.81	83.2	46.29	0	10.27	250.51	293.14	147.65	152.06	99.31	293.14	0	0	1.74	1.52	1.6	0	0.29	5.42	6.4	3.27	3.03	4.4	0	0	1.05	0.65	0.75	0	0.15	3.44	4.21	2.07	1.84	2.25	4.21	293.14		5.31561	0.00482819	9.93397	0.00465707			9.04842	0.0204765			AmHem-297391	putative gnlcdd228178	pe	KOG	0	106.4	ARACNIDAE	putative phosphatidylinositol-4-phosphate 5-kinase, partial	0.0	JAP67062.1	458	91	93	104	Hyalomma excavatum	phosphatidylinositol-4-phosphate 5-kinase type II, putative	0.0	XP_002405104.1	365	83	87	110	Ixodes scapularis	Phosphatidylinositol 5-phosphate 4-kinase type-2	1E-169	PI42A_CHICK	56	70	109	CHICK	1-phosphatidylinositol-5-phosphate 4-kinase	1E-170	109.383	1-phosphatidylinositol-5-phosphate 4-kinase	ATP + 1-phosphatidyl-1D-myo-inositol 5-phosphate = ADP + 1-phosphatidyl- 1D-myo-inositol 4,5-bisphosphate.	Y	family I4 unassigned peptidase inhibitors (Xenopus tropicalis) [I04.UPW]	2.4	I04	family I4 unassigned peptidase inhibitors (Xenopus tropicalis) [I04.UPW]#I04#{inhibitor unit: 30-400} Length = 371 Score = 34.3 bits (77), Expect = 2.4 Identities = 21/75 (28%), Positives = 35/75 (46%), Gaps = 5/75 (6%)	I04		MER1106593	371	28	46	20	PIPKc_PIP5KII Phosphatidylinositol phosphate kinase	1e-175	89	PIPKc_PIP5KII, Phosphatidylinositol phosphate kinase (PIPK) catalytic domain found in type II phosphatidylinositol 5-phosphate 4-kinase (PIP5KII) and similar proteins. PIP5KIIs, also known as PIPKIIs, or PI4P5KIIs, are responsible for the synthesis of phosphatidylinositol-4,5-bisphosphate (PtdIns4,5P2), an essential lipid molecule in various cellular processes, from phosphatidylinositol-5-phosphate (PtdIns5P). Three distinct PIP5KIs have been characterized in erythrocytes, PIP5K2A, PIP5K2B, and PIP5K2C isoforms.	PIPKc_PIP5KII e-175| PIPKc_PIP5K2B e-129| PIPKc_PIP5K2A e-126| PIPKc_PIP5K2C e-110| PIPKc e-101| PIPKc 1e-065| PIP5K 2e-064| PIPKc_PIP5K_yeast_like 6e-053| PIPKc_AtPIP5K_like 3e-044| PLN03185 9e-044|	Phosphatidylinositol-4-phosphate 5-kinase	1e-152	106.4	Phosphatidylinositol-4-phosphate 5-kinase [Signal transduction mechanisms].	Signal transduction mechanisms	Phosphatidylinositol-4-phosphate 5-Kinase	4e-65	81.9	Phosphatidylinositol-4-phosphate 5-Kinase. This family contains a region from the common kinase core found in the type I phosphatidylinositol-4-phosphate 5-kinase (PIP5K) family as described in. The family consists of various type I, II and III PIP5K enzymes. PIP5K catalyzes the formation of phosphoinositol-4,5-bisphosphate via the phosphorylation of phosphatidylinositol-4-phosphate a precursor in the phosphinositide signaling pathway.	PIPKc, Phosphatidylinositol phosphate kinases	1e-103	114.6	PIPKc, Phosphatidylinositol phosphate kinases.																																																	AmHem-297391	ARACNIDAE	2233
AmHem-297388	459	0	0	AmHem-297388	1380		Q	*	CYT		51.576	6.69			ExpAA=0.34 First60=0.00 PredHel=0 Topology=o	0				Y-NoSP	3	11.1	6.3	4.4	.		AmHem-297388	50	12	654.34	76.8	150.51	150.01	179.94	1106.42	619.63	985.27	618.11	158.13	1106.42	3.15	0.54	17.06	1.46	5.44	5.12	5.4	25.04	14.15	22.82	12.88	7.32	1.09	0.2	10.34	0.63	2.57	2.51	2.71	15.88	9.32	14.46	7.82	3.75	15.88	1106.42		2.08909	0.00498794	2.74533	0.0217474							AmHem-297388	putative gnlcdd228178	pe	KOG	0	101	ARACNIDAE	putative phosphatidylinositol-4-phosphate 5-kinase, partial	0.0	JAP67062.1	458	95	97	100	Hyalomma excavatum	phosphatidylinositol-4-phosphate 5-kinase type II, putative	0.0	XP_002405104.1	365	87	91	104	Ixodes scapularis	Phosphatidylinositol 5-phosphate 4-kinase type-2	1E-174	PI42A_CHICK	58	74	105	CHICK	1-phosphatidylinositol-5-phosphate 4-kinase	1E-174	104.691	1-phosphatidylinositol-5-phosphate 4-kinase	ATP + 1-phosphatidyl-1D-myo-inositol 5-phosphate = ADP + 1-phosphatidyl- 1D-myo-inositol 4,5-bisphosphate.	Y	family M42 unassigned peptidases (Mycoplasma cynos) [M42.UPW]	2.2	M42	family M42 unassigned peptidases (Mycoplasma cynos) [M42.UPW]#M42#{peptidase unit: 4-353} Length = 350 Score = 34.3 bits (77), Expect = 2.2 Identities = 33/156 (21%), Positives = 66/156 (42%), Gaps = 29/156 (18%)	M42		MER0373998	350	21	42	45	PIPKc_PIP5KII Phosphatidylinositol phosphate kinase	1e-180	82.7	PIPKc_PIP5KII, Phosphatidylinositol phosphate kinase (PIPK) catalytic domain found in type II phosphatidylinositol 5-phosphate 4-kinase (PIP5KII) and similar proteins. PIP5KIIs, also known as PIPKIIs, or PI4P5KIIs, are responsible for the synthesis of phosphatidylinositol-4,5-bisphosphate (PtdIns4,5P2), an essential lipid molecule in various cellular processes, from phosphatidylinositol-5-phosphate (PtdIns5P). Three distinct PIP5KIs have been characterized in erythrocytes, PIP5K2A, PIP5K2B, and PIP5K2C isoforms.	PIPKc_PIP5KII e-180| PIPKc_PIP5K2B e-134| PIPKc_PIP5K2A e-131| PIPKc_PIP5K2C e-115| PIPKc e-106| PIPKc 2e-070| PIP5K 2e-069| PIPKc_PIP5K_yeast_like 1e-057| PIPKc_AtPIP5K_like 6e-049| PLN03185 2e-048|	Phosphatidylinositol-4-phosphate 5-kinase	1e-157	101.9	Phosphatidylinositol-4-phosphate 5-kinase [Signal transduction mechanisms].	Signal transduction mechanisms	Phosphatidylinositol-4-phosphate 5-Kinase	5e-70	73.9	Phosphatidylinositol-4-phosphate 5-Kinase. This family contains a region from the common kinase core found in the type I phosphatidylinositol-4-phosphate 5-kinase (PIP5K) family as described in. The family consists of various type I, II and III PIP5K enzymes. PIP5K catalyzes the formation of phosphoinositol-4,5-bisphosphate via the phosphorylation of phosphatidylinositol-4-phosphate a precursor in the phosphinositide signaling pathway.	PIPKc, Phosphatidylinositol phosphate kinases	1e-108	109.1	PIPKc, Phosphatidylinositol phosphate kinases.																																																	AmHem-297388	ARACNIDAE	2263
AmHem-342304	440	0	1	AmHem-342304	1323		M	*	CYT		49.918	6.49			ExpAA=0.01 First60=0.00 PredHel=0 Topology=o	0				N	9	12.7	4.3	8.9	.		AmHem-342304	41.95	0	642.78	66	138.63	166.33	577	1199.96	1243.22	1065.84	1113	399.29	1243.22	2.77	0	17.57	1.32	5.26	5.95	18.15	28.48	29.78	25.88	24.32	19.38	0.96	0	10.65	0.56	2.48	2.92	9.1	18.06	19.6	16.4	14.77	9.92	19.6	1243.22		3.08763	0.000837989	4.07862	0.00714128							AmHem-342304	putative gnlcdd230819 smad6	pe	KOG	0	101.6	ARACNIDAE	putative smad6	0.0	JAC34293.1	440	99	99	100	Amblyomma triste	amsh, putative	0.0	XP_002411004.1	444	70	80	104	Ixodes scapularis	STAM-binding protein;3.4.19.-;Associated molecule with the SH3 domain of	1E-118	STABP_HUMAN	46	61	103	HUMAN	Ubiquitinyl hydrolase 1	7E-006	20.5556	Ubiquitinyl hydrolase 1	Thiol-dependent hydrolysis of ester, thioester, amide, peptide and isopeptide bonds formed by the C-terminal Gly of ubiquitin (a 76-residue protein attached to proteins as an intracellular targeting signal). -!- Links to polypeptides smaller than 60 residues are hydrolyzed more readily than those to larger polypeptides. -!- Isoforms exist with quantitatively different specificities among the best known being UCH-L1 and UCH-L3, major proteins of the brain of mammals. -!- Inhibited by ubiquitin aldehyde (in which Gly76 is replaced by aminoacetaldehyde). -!- Belongs to peptidase family C12.		family M67C unassigned peptidases (Ixodes scapularis) [M67.UPC]	1e-97	M67C	family M67C unassigned peptidases (Ixodes scapularis) [M67.UPC]#M67C#{peptidase unit: 272-423} Length = 152 Score = 292 bits (747), Expect = 1e-097 Identities = 135/152 (88%), Positives = 147/152 (96%)	M67C	Y	MER0163831	152	88	96	100	MPN_AMSH_like Mov34/MPN/PAD-1 family	1e-112	100	MPN_AMSH_like, Mov34/MPN/PAD-1 family. AMSH (associated molecule with the Src homology 3 domain (SH3) of STAM (signal-transducing adapter molecule, also known as STAMBP)) and AMSH-like proteins (AMSH-LP) are members of JAMM/MPN+ deubiquitinases (DUBs), with Zn2+-dependent ubiquitin isopeptidase activity. AMSH specifically cleaves Lys 63 and not Lys48-linked polyubiquitin (poly-Ub) chains, thus facilitating the recycling and subsequent trafficking of receptors to the cell surface. AMSH and AMSH-LP are anchored on the early endosomal membrane via interaction with the clathrin coat. AMSH shares a common SH3-binding site with another endosomal DUB, UBPY (ubiquitin-specific protease Y; also known as USP8), the latter being a cysteine protease that does not discriminate between Lys48 and Lys63-linked ubiquitin. AMSH is involved in the degradation of EGF receptor (EGFR) and possibly other ubiquitinated endocytosed proteins. AMSH also interacts with CHMP1, CHMP2, and CHMP3 proteins, all of which are components of ESCRT-III, suggested to be required for EGFR down-regulation. The function of AMSH-LP has not been elucidated; however, it exhibits two fundamentally distinct features from AMSH: first, there is a substitution in the critical amino acid residue in the SH3-binding motif (SBM) in the human AMSH-LP, but not in its mouse ortholog, and lacks STAM-binding ability; second, AMSH-LP lacks the ability to interact with CHMP proteins. It is therefore likely that AMSH and AMSH-LP play different roles on early endosomes.	MPN_AMSH_like e-112| MPN_euk_mb 2e-033| MPN 1e-025| USP8_dimer 2e-024| JAB 6e-020| JAB_MPN 1e-012| MPN_2A_DUB 5e-007| MPN_RPN11_CSN5 1e-005| MPN_BRCC36 9e-005| COG1310 2e-004|	SMAD6 interacting protein AMSH, contains JAB/MPN/Mov34 domain	1e-133	101.7	SMAD6 interacting protein AMSH, contains JAB/MPN/Mov34 domain [Signal transduction mechanisms].	Signal transduction mechanisms	USP8 dimerization domain	4e-25	79.6	USP8 dimerization domain. This domain is predominantly found in the amino terminal region of Ubiquitin carboxyl-terminal hydrolase 8 (USP8). It forms a five helical bundle that dimerizes.	JAB_MPN, JAB/MPN domain	9e-15	72.6	JAB_MPN, JAB/MPN domain. Domain in Jun kinase activation domain binding protein and proteasomal subunits. Domain at Mpr1p and Pad1p N-termini. Domain of unknown function.																hypothetical protein	0.001	MBJ93264.1	26	42	14	Rickettsiales bacterium																											AmHem-342304	ARACNIDAE	2284				106
AmHem-264747	416	0	0	AmHem-264747	1251		M	*	CYT		46.98	9.16			ExpAA=0.04 First60=0.00 PredHel=0 Topology=o	0				Y-NoSP	17	13.7	6.3	7	.		AmHem-264747	152	32	231	110	112	116	276	1087	1158	1878	583	249	1878	10.69	1.61	6.73	2.34	4.52	4.42	9.25	27.48	29.55	48.58	13.57	12.88	3.71	0.58	4.08	1	2.13	2.17	4.64	17.43	19.45	30.79	8.24	6.59	30.79	1878		1.85433	0.0117346									AmHem-264747	putative gnlcdd231748 - 17 OH-glycosylation sites - 17 NetOglyc sites	pe	KOG	0	86	ARACNIDAE	putative cell differentiation regulator of the headcase family	0.0	JAC34183.1	416	100	100	100	Amblyomma triste	hypothetical protein IscW_ISCW004228	0.0	XP_002407304.1	427	85	90	100	Ixodes scapularis	Headcase protein homolog;hHDC; May play an important role in some human cancers.	1E-092	HDC_HUMAN	38	51	82	HUMAN							family M98 unassigned peptidases (Monodelphis domestica) [M98.UPW]	1.6	M98	family M98 unassigned peptidases (Monodelphis domestica) [M98.UPW]#M98#{peptidase unit: 550-794} Length = 245 Score = 34.3 bits (77), Expect = 1.6 Identities = 21/67 (31%), Positives = 28/67 (41%), Gaps = 9/67 (13%)	M98		MER0267120	245	31	41	27	Headcase Headcase protein	1e-117	100.5	Headcase protein. This domain is found in Drosophila Headcase protein and the human Headcase protein homolog. In humans, it may have a role in some cancers.	Headcase e-117| HECA 2e-065| PRK13729 | FANCL_C | WBS_methylT | DUF5102 | PLN03138 | PRK14954 | AF-4 | PHA03325 |	Cell differentiation regulator of the Headcase family	1e-125	86.5	Cell differentiation regulator of the Headcase family [Signal transduction mechanisms].	Signal transduction mechanisms	Headcase protein	1e-117	100.5	Headcase protein. This domain is found in Drosophila Headcase protein and the human Headcase protein homolog. In humans, it may have a role in some cancers.	LIM, Zinc-binding domain present in Lin-11, Isl-1, Mec-3	0.19	66.7	LIM, Zinc-binding domain present in Lin-11, Isl-1, Mec-3. Zinc-binding domain family. Some LIM domains bind protein partners via tyrosine-containing motifs. LIM domains are found in many key regulators of developmental pathways.																																																	AmHem-264747	ARACNIDAE	2291
AmHem-495925	492	0.813008	2	AmHem-495925	1479		V	*	CYT		52.97	5.77			ExpAA=1.91 First60=0.41 PredHel=0 Topology=o	0				Y-NoSP	3	14.4	7.7	6.3	.	1 | 20 SGTRDPR|SA 0.650 *ProP* |	AmHem-495925	227	299	243	439	465	672	59	237	31	40	43	52	672	13.23	12.48	5.86	7.75	15.57	21.22	1.64	4.97	0.66	0.86	0.83	2.23	4.6	4.5	3.55	3.31	7.34	10.42	0.82	3.15	0.43	0.54	0.5	1.14	10.42	672		-3.53053	8.9467e-08	-2.86944	0.00395044	-4.19162	4.08144e-05					AmHem-495925	putative gnlcdd232318 acetylcholinesterase/butyrylcholinesterase signal transduction mechanism	pe	KOG	0	83.1	ARACNIDAE	putative acetylcholinesterase/butyrylcholinesterase, partial	0.0	JAC34397.1	467	94	95	100	Amblyomma triste	carboxylesterase	0.0	ALD51318.1	544	60	76	86	Rhipicephalus microplus	Acetylcholinesterase;AChE;3.1.1.7;Flags: Precursor; Terminates signal	2E-071	ACES_FELCA	36	50	75	FELCA	Acetylcholinesterase	8E-072	74.6317	Acetylcholinesterase	Acetylcholine + H(2)O = choline + acetate. -!- Acts on a variety of acetic esters. -!- Also catalyzes transacetylations.		family S9 unassigned peptidases (Boophilus microplus) [S09.UPW]	0	S09X	family S9 unassigned peptidases (Boophilus microplus) [S09.UPW]#S09X#{peptidase unit: 96-481} Length = 386 Score = 521 bits (1341), Expect = 0.0 Identities = 245/382 (64%), Positives = 306/382 (80%), Gaps = 2/382 (0%)	S09X	Y	MER0043241	386	64	80	99	COesterase Carboxylesterase family	1e-137	86.7	Carboxylesterase family.	COesterase e-137| Esterase_lipase e-107| PnbA 1e-068| Aes 2e-017| Abhydrolase_3 5e-015| PRK10162 1e-005| COG0400 0.075| PIR | GntK | CBM26 |	Acetylcholinesterase/Butyrylcholinesterase	1e-100	83.2	Acetylcholinesterase/Butyrylcholinesterase [Signal transduction mechanisms].	Signal transduction mechanisms	Carboxylesterase family	1e-138	86.7	Carboxylesterase family.	ZnF_C4, c4 zinc finger in nuclear hormone receptors	0.42	14.3	ZnF_C4, c4 zinc finger in nuclear hormone receptors.	25-31 25-31, Coesterase||I|E	0	89.8	25-31	Coesterase		I	E	hypothetical protein NF27_DT01330	5E-005	KIE05359.1	28	47	41	Candidatus Jidaibacter acanthamoeba	alpha/beta hydrolase fold family protein	4E-044	KGA44656.1	31	46	80	Yersinia frederiksenii																											AmHem-495925	ARACNIDAE	2322		114		422
AmHem-375099	595	0	2	AmHem-375099	1788		A	*	CYT		65.474	6.24			ExpAA=1.58 First60=0.58 PredHel=0 Topology=o	0				N	0	10.9	7.7	7.7	.		AmHem-375099	75	13	2	0	28	30	14	14	2	4897	2	36	4897	3.55	0.44	0.04	0	0.76	0.77	0.32	0.24	0.03	85.2	0.03	1.25	1.23	0.16	0.02	0	0.36	0.38	0.16	0.15	0.02	54	0.02	0.64	54	4897												AmHem-375099	putative gnlcdd232318 acetylcholinesterase/butyrylcholinesterase signal transduction mechanism	pe	KOG	0	95.5	ARACNIDAE	putative acetylcholinesterase/butyrylcholinesterase, partial	0.0	JAT93669.1	524	81	89	100	Amblyomma aureolatum	esterase	0.0	AAF00497.1	544	67	82	99	Rhipicephalus microplus	Acetylcholinesterase;AChE;3.1.1.7;Flags: Precursor; Terminates signal	3E-085	ACES_FELCA	34	48	92	FELCA	Acetylcholinesterase	2E-085	91.653	Acetylcholinesterase	Acetylcholine + H(2)O = choline + acetate. -!- Acts on a variety of acetic esters. -!- Also catalyzes transacetylations.	Y	family S9 unassigned peptidases (Boophilus microplus) [S09.UPW]	0	S09X	family S9 unassigned peptidases (Boophilus microplus) [S09.UPW]#S09X#{peptidase unit: 96-481} Length = 386 Score = 578 bits (1489), Expect = 0.0 Identities = 272/386 (70%), Positives = 328/386 (84%), Gaps = 2/386 (0%)	S09X	Y	MER0043241	386	70	84	100	COesterase Carboxylesterase family	1e-168	102	Carboxylesterase family.	COesterase e-168| Esterase_lipase e-134| PnbA 1e-089| Aes 2e-015| Abhydrolase_3 4e-015| PRK10162 6e-004| DAP2 0.016| Esterase 0.056| COG0400 | COG2516 |	Acetylcholinesterase/Butyrylcholinesterase	1e-123	95.5	Acetylcholinesterase/Butyrylcholinesterase [Signal transduction mechanisms].	Signal transduction mechanisms	Carboxylesterase family	1e-169	102	Carboxylesterase family.	PTB, Phosphotyrosine-binding domain, phosphotyrosine-interaction	1.3	23.1	PTB, Phosphotyrosine-binding domain, phosphotyrosine-interaction (PI) domain. PTB/PI domain structure similar to those of pleckstrin homology (PH) and IRS-1-like PTB domains.	25-31 25-31, Coesterase||I|E	0	101.5	25-31	Coesterase		I	E	hypothetical protein NF27_DT01330	0.001	KIE05359.1	28	46	41	Candidatus Jidaibacter acanthamoeba	alpha/beta hydrolase fold family protein	2E-055	KGA44656.1	28	46	102	Yersinia frederiksenii																											AmHem-375099	ARACNIDAE	2325		105		509
AmHem-470329	472	0	1	AmHem-470329	1419		M	*	CYT		52.707	5.14			ExpAA=0.00 First60=0.00 PredHel=0 Topology=o	0				Y-NoSP	0	10.6	7.8	6.1	.		AmHem-470329	1035	398	1713	1080	1140	1438	1204	2951	2251	2739	1940	938	2951	63.16	17.39	43.29	19.95	39.97	47.55	35.01	64.75	49.84	61.49	39.2	42.1	21.94	6.27	26.24	8.54	18.83	23.36	17.55	41.05	32.81	38.97	23.8	21.55	41.05	2951												AmHem-470329	putative gnlcdd228352	pe	KOG	0	62.7	ARACNIDAE	putative neoplastic transformation suppressor pdcd4/ma-3	0.0	JAC34360.1	456	96	96	104	Amblyomma triste	programmed cell death-involved protein, putative	0.0	XP_002408251.1	455	84	89	104	Ixodes scapularis	Programmed cell death protein 4;Death up-regulated gene protein; Inhibits	1E-134	PDCD4_RAT	46	62	99	RAT							MER0303311 - peptidase T (Desulfosporosinus acidiphilus) [M20.003]	0.61	M20B	MER0303311 - peptidase T (Desulfosporosinus acidiphilus) [M20.003]#M20B#{peptidase unit: 13-407} Length = 395 Score = 36.2 bits (82), Expect = 0.61 Identities = 21/66 (31%), Positives = 33/66 (50%), Gaps = 5/66 (7%)	M20B		MER0303311	395	31	50	17	MA3 Domain in DAP-5 eIF4G MA-3 and other proteins	7e-32	100.9	MA3, Domain in DAP-5, eIF4G, MA-3 and other proteins. Highly alpha-helical. May contain repeats and/or regions similar to MIF4G domains Ponting (TIBS) "Novel eIF4G domain homologues" in press.	MA3 7e-032| MA3 2e-026| Phenylalanine_ammonia-lyase | RplO | Phosphoenolpyruvate_synthase | REC | PLN03008 | Nudix_Hydrolase_37 | psbV | Two_Component_Transcriptional_Regulato... 29 8.2 |	Neoplastic transformation suppressor Pdcd4/MA-3, contains MA3 domain	1e-113	62.8	Neoplastic transformation suppressor Pdcd4/MA-3, contains MA3 domain [Signal transduction mechanisms].	Signal transduction mechanisms	MA3 domain	4e-27	100.9	MA3 domain. Domain in DAP-5, eIF4G, MA-3 and other proteins. Highly alpha-helical. May contain repeats and/or regions similar to MIF4G domains.	MA3, Domain in DAP-5, eIF4G, MA-3 and other proteins	7e-34	100.9	MA3, Domain in DAP-5, eIF4G, MA-3 and other proteins. Highly alpha-helical. May contain repeats and/or regions similar to MIF4G domains Ponting (TIBS) "Novel eIF4G domain homologues" in press.																																																	AmHem-470329	ARACNIDAE	2356
AmHem-475529	446	0	1	AmHem-475529	1341		M	*	CYT		51.748	4.92			ExpAA=0.22 First60=0.00 PredHel=0 Topology=o	0				N	0	13	4.3	3.1	.	1 | 76 GDSVSRR|TV 0.507 *ProP* |	AmHem-475529	1352	2589	1206	2277	1143	1478	937	1140	1229	1356	1555	742	2589	87.89	120.51	32.47	44.82	42.69	52.07	29.03	26.65	28.99	32.43	33.47	35.48	30.53	43.47	19.68	19.18	20.12	25.57	14.55	16.9	19.08	20.55	20.32	18.16	43.47	2589		-1.80046	0.000664228	-2.35272	0.00340316							AmHem-475529	putative autophagy protein apg6	pe	PFAM	0	103.3	ARACNIDAE	hypothetical protein	0.0	AEO35405.1	446	100	100	100	Amblyomma maculatum	autophagy related protein 6	0.0	ALK28522.1	445	87	94	100	Rhipicephalus microplus	Beclin-1; Plays a central role in autophagy (By similarity). Acts as core	1E-168	BECN1_XENLA	54	72	99	XENLA							family M32 unassigned peptidases (Fusobacterium sp. CM21) [M32.UPW]	0.029	M32	family M32 unassigned peptidases (Fusobacterium sp. CM21) [M32.UPW]#M32#{peptidase unit: 5-494} Length = 490 Score = 40.4 bits (93), Expect = 0.029 Identities = 55/248 (22%), Positives = 99/248 (39%), Gaps = 19/248 (7%)	M32		MER0857531	490	22	39	51	APG6 Autophagy protein Apg6	1e-111	103.4	Autophagy protein Apg6. In yeast, 15 Apg proteins coordinate the formation of autophagosomes. Autophagy is a bulk degradation process induced by starvation in eukaryotic cells. Apg6/Vps30p has two distinct functions in the autophagic process, either associated with the membrane or in a retrieval step of the carboxypeptidase Y sorting pathway.	APG6 e-111| APG6_N 9e-037| Chromosome_partition_protein_Smc 1e-007| Smc 2e-007| PRK03918 1e-005| chromosome_segregation_protein_related... 46 5e-005 5e-005| SbcC 6e-005| COG2433 3e-004| COG1579 4e-004| DNA_repair_protein_RecN 0.002|	Beclin-like protein	1e-153	98	Beclin-like protein [Signal transduction mechanisms].	Signal transduction mechanisms	Autophagy protein Apg6	1e-112	103.4	Autophagy protein Apg6. In yeast, 15 Apg proteins coordinate the formation of autophagosomes. Autophagy is a bulk degradation process induced by starvation in eukaryotic cells. Apg6/Vps30p has two distinct functions in the autophagic process, either associated with the membrane or in a retrieval step of the carboxypeptidase Y sorting pathway.	Spc7, Spc7 kinetochore protein	0.0001	41	Spc7, Spc7 kinetochore protein. This domain is found in cell division proteins which are required for kinetochore-spindle association.									hypothetical protein	6E-005	WP_127464200.1	24	42	27	Wolbachia endosymbiont of Bemisia tabaci	virulence associated lipoprotein	5E-005	WP_184107821.1	23	47	46	Borrelia lanei																											AmHem-475529	ARACNIDAE	2357		116		116
AmHem-393145	459	0	5	AmHem-393145	1380		M	*	CYT		49.015	4.92			ExpAA=0.01 First60=0.00 PredHel=0 Topology=o	0				Y-NoSP	4	10.2	8.5	10.9	.		AmHem-393145	1752	3316	2507	6768	2704	4242	2453	5464	3493	4743	3373	1353	6768	110.29	149.47	65.37	129	97.8	144.7	73.59	123.68	79.79	109.85	70.31	62.65	38.31	53.91	39.61	55.21	46.08	71.08	36.89	78.42	52.52	69.61	42.69	32.07	78.42	6768		-1.20871	0.0397501									AmHem-393145	putative gnlcdd230138	pe	KOG	0	103	ARACNIDAE	putative signal transducing adaptor protein stam/stam2	0.0	JAC34369.1	459	99	99	100	Amblyomma triste	Signal transducing adaptor molecule	0.0	AIT40218.1	450	82	85	103	Rhipicephalus microplus	Signal transducing adapter molecule 1;STAM-1; Involved in intracellular signal	1E-119	STAM1_HUMAN	50	64	73	HUMAN	Non-specific protein-tyrosine kinase	2E-008	12.0656	Non-specific protein-tyrosine kinase	ATP + a [protein]-L-tyrosine = ADP + a [protein]-L-tyrosine phosphate. -!- Unlike EC 2.7.10.1, this protein-tyrosine kinase does not have a transmembrane domain. -!- In the human genome, 32 non-specific protein-tyrosine kinases have been identified and these can be divided into 10 families. -!- Formerly EC 2.7.1.112.		family S11 unassigned peptidases (Rhodobacter capsulatus) [S11.UPW]	0.002	S11	family S11 unassigned peptidases (Rhodobacter capsulatus) [S11.UPW]#S11#{peptidase unit: 20-451} Length = 432 Score = 43.9 bits (102), Expect = 0.002 Identities = 44/132 (33%), Positives = 53/132 (40%), Gaps = 14/132 (10%)	S11		MER0203718	432	33	40	31	VHS_STAM VHS	4e-89	100	VHS_STAM, VHS (Vps27/Hrs/STAM) domain of the STAM (Signal Transducing Adaptor Molecule) subfamily. STAM (Signal Transducing Adaptor Molecule) subfamily members have at their N-termini a VHS domain, which is involved in cytokine-mediated intracellular signal transduction and has a superhelical structure similar to the structure of ARM (Armadillo) repeats, followed by a Ubiquitin-Interacting Motif (UIM) and a SH3 (Src Homology 3) domain, which is a well-established protein-protein interaction domain, and a GAT (GGA and TOM) domain. At the C-termini of most vertebrate STAMs, an Immunoreceptor Tyrosine-based Activation Motif (ITAM) is present, which mediates the binding of HRS (hepatocyte growth factor-regulated tyrosine kinase substrate) in endocytic and exocytic machineries. STAM is a component of the ESCRT (Endosomal Sorting Complex Required for Transport)-0 machinery and together with Hrs, functions to bind and sequester cargoes for downstream sorting into intralumenal vesicles. Jawed vertebrates have two STAM subfamily members, STAM1 and STAM2.	VHS_STAM 4e-089| VHS_STAM2 1e-063| VHS_STAM1 1e-059| VHS 6e-047| VHS 2e-045| VHS 6e-039| SH3_STAM 9e-037| VHS_ENTH_ANTH 1e-033| VHS_Vps27 2e-033| VHS_HSE1 2e-033|	Signal transducing adaptor protein STAM/STAM2	1e-133	103.9	Signal transducing adaptor protein STAM/STAM2 [Signal transduction mechanisms].	Signal transduction mechanisms	VHS domain	5e-46	100	VHS domain. Domain present in VPS-27, Hrs and STAM.	VHS, Domain present in VPS-27, Hrs and STAM	6e-49	100.8	VHS, Domain present in VPS-27, Hrs and STAM. Unpublished observations. Domain of unknown function.																hypothetical protein	4E-012	MBV36650.1	33	51	52	Rickettsiales bacterium																											AmHem-393145	ARACNIDAE	2390				171
AmHem-251004	466	0	1	AmHem-251004	1398		M		CYT		53.85	6.41			ExpAA=0.11 First60=0.00 PredHel=0 Topology=o	0				N	1	11.4	4.7	4.9	.	1 | 346 PPRRVRR|WK 0.527 *ProP* |	AmHem-251004	20	8	574.09	43.24	9.34	181.15	189.6	2416.04	1885.21	1496.51	785.95	286.74	2416.04	1.24	0.36	14.75	0.81	0.33	6.09	5.61	53.9	42.45	34.16	16.15	13.09	0.43	0.13	8.94	0.35	0.16	2.99	2.81	34.18	27.94	21.65	9.8	6.7	34.18	2416.04		3.90536	0.000121476	5.07643	0.0024743							AmHem-251004	putative regulator of g-protein	pe	PFAM	5e-56	102	ARACNIDAE	regulator of g protein signaling 7	0.0	JAP82489.1	486	96	97	96	Rhipicephalus appendiculatus	regulator of G-protein signaling 7 isoform X2	0.0	XP_015791791.1	501	70	81	92	Tetranychus urticae	Regulator of G-protein signaling 7;RGS7; Regulates G protein-coupled receptor	0.0	RGS7_RAT	58	76	92	RAT							MER0278004 - CG7023 protein ({Drosophila melanogaster}) (Glossina morsitans) [C19.A23]	0.77	C19	MER0278004 - CG7023 protein ({Drosophila melanogaster}) (Glossina morsitans) [C19.A23]#C19#{peptidase unit: 1-375} Length = 375 Score = 35.8 bits (81), Expect = 0.77 Identities = 15/28 (53%), Positives = 19/28 (67%)	C19		MER0278004	375	53	67	7	RGS_R7-like Regulator of G protein signaling	5e-59	100	RGS_R7-like, Regulator of G protein signaling (RGS) domain found in the R7 subfamily of proteins. The RGS (Regulator of G-protein Signaling) domain is an essential part of the R7 (Neuronal RGS) protein subfamily of the RGS protein family, a diverse group of multifunctional proteins that regulate cellular signaling events downstream of G-protein coupled receptors (GPCRs). As a major G-protein regulator, RGS domain containing proteins are involved in many crucial cellular processes such as regulation of intracellular trafficking, glial differentiation, embryonic axis formation, skeletal and muscle development, and cell migration during early embryogenesis. The R7 subfamily includes RGS6, RGS7, RGS9, and RGS11, all of which, in humans, are expressed predominantly in the nervous system, form an obligatory complex with G-beta-5, and play important roles in the regulation of crucial neuronal processes. In addition, R7 proteins were found to bind many other proteins outside of the G protein signaling pathways including: m-opioid receptor, beta-arrestin, alpha-actinin-2, NMDAR, polycystin, spinophilin, guanylyl cyclase, among others.	RGS_R7-like 5e-059| RGS_DHEX 2e-055| RGS_RGS6 9e-042| RGS_RGS7 1e-039| RGS 3e-039| DEP_RGS7-like 3e-037| RGS_RGS11 4e-036| RGS 3e-034| RGS_RGS9 2e-030| RGS 5e-027|	G protein signaling regulators	4e-41	80.5	G protein signaling regulators [Signal transduction mechanisms].	Signal transduction mechanisms	Regulator of G-protein signalling DHEX domain	5e-56	102	Regulator of G-protein signalling DHEX domain. This domain is found in RGS9 (Class C) regulator of G-protein signalling (RGS) protein present in Mus musculus. RGS proteins attenuate heterotrimeric G-protein signalling by enhancing the intrinsic GTPase activity of G-alpha subunits and are vital for proper signal transduction kinetics. The domain is referred to as DEP helical extension (DHEX) because it is located next to N-terminal Dishevelled/Egl-10/Pleckstrin homology (DEP) domain. Both the DEP and DHEX domains are necessary, but not sufficient, to bind anchoring proteins such as RGS9 anchor protein. DHEX has no close structural homologs.	RGS, Regulator of G protein signalling domain	3e-36	100	RGS, Regulator of G protein signalling domain. RGS family members are GTPase-activating proteins for heterotrimeric G-protein alpha-subunits.																																																	AmHem-251004	ARACNIDAE	2404
AmHem-285454	511	0	0	AmHem-285454	1536		D	*	CYT		57.633	8.91			ExpAA=0.21 First60=0.00 PredHel=0 Topology=o	0				N	5	12.9	6.5	5.9	.	1 | 284 KHERSKR|SP 0.718 *ProP* |	AmHem-285454	0	0	0	0	0	0	0	0	0	0	0	0	0	0	0	0	0	0	0	0	0	0	0	0	0	0	0	0	0	0	0	0	0	0	0	0	0	0	0												AmHem-285454	putative gnlcdd228178	pe	KOG	0	100.2	ARACNIDAE	putative phosphatidylinositol-4-phosphate 5-kinase	0.0	JAC28697.1	673	97	97	71	Amblyomma triste	phosphatidylinositol 4-phosphate 5-kinase type-1 alpha isoform X14	0.0	XP_006571145.1	747	73	84	59	Apis mellifera	Phosphatidylinositol 4-phosphate 5-kinase type-1	0.0	PI51A_MOUSE	64	75	78	MOUSE	1-phosphatidylinositol-4-phosphate 5-kinase	0.0	77.8388	1-phosphatidylinositol-4-phosphate 5-kinase	ATP + 1-phosphatidyl-1D-myo-inositol 4-phosphate = ADP + 1-phosphatidyl- 1D-myo-inositol 4,5-bisphosphate. -!- This enzyme can also phosphorylate PtdIns3P in the 4-position, and PtdIns, PtdIns3P and PtdIns(3,4)P(2) in the 5-position in vitro, but to a lesser extent. -!- The last of these reactions occurs in vivo and is physiologically relevant.	Y	family I39 unassigned peptidase inhibitors (Bos taurus) [I39.UPW]	0.53	I39	family I39 unassigned peptidase inhibitors (Bos taurus) [I39.UPW]#I39#{inhibitor unit: 1242-1507} Length = 266 Score = 36.2 bits (82), Expect = 0.53 Identities = 33/115 (28%), Positives = 49/115 (42%), Gaps = 12/115 (10%)	I39		MER0775259	266	28	42	43	PIPKc_PIP5KI Phosphatidylinositol phosphate kinase	0	78.1	PIPKc_PIP5KI, Phosphatidylinositol phosphate kinase (PIPK) catalytic domain found in type I phosphatidylinositol 4-phosphate (PtdIns(4)P) 5-kinases (PIP5KI) and similar proteins. PIP5KIs, also known as PIPKIs, or PI4P5KIs, phosphorylate the head group of phosphatidylinositol 4-phosphate (PtdIns4P) to generate phosphatidylinositol 4,5-bisphosphate (PtdIns4,5P2), an essential lipid molecule in various cellular processes. Three distinct PIP5KIs have been characterized in erythrocytes, PIP5K1alpha, PIP5K1beta, and PIP5K1gamma isoforms.	PIPKc_PIP5KI | PIPKc_PIP5K1C e-155| PIPKc_PIP5K1B e-148| PIPKc_PIP5K1A_like e-145| PIPKc e-145| PIP5K 2e-095| PIPKc_AtPIP5K_like 6e-080| PLN03185 2e-078| PIPKc 3e-070| PIPKc_PIP5K_yeast_like 2e-068|	Phosphatidylinositol-4-phosphate 5-kinase	1e-179	100.2	Phosphatidylinositol-4-phosphate 5-kinase [Signal transduction mechanisms].	Signal transduction mechanisms	Phosphatidylinositol-4-phosphate 5-Kinase	5e-96	73.5	Phosphatidylinositol-4-phosphate 5-Kinase. This family contains a region from the common kinase core found in the type I phosphatidylinositol-4-phosphate 5-kinase (PIP5K) family as described in. The family consists of various type I, II and III PIP5K enzymes. PIP5K catalyzes the formation of phosphoinositol-4,5-bisphosphate via the phosphorylation of phosphatidylinositol-4-phosphate a precursor in the phosphinositide signaling pathway.	PIPKc, Phosphatidylinositol phosphate kinases	1e-147	107.3	PIPKc, Phosphatidylinositol phosphate kinases.																																																	AmHem-285454	ARACNIDAE	2435
AmHem-390843	496	0	1	AmHem-390843	1491		E	*	CYT		55.077	8.92			ExpAA=0.03 First60=0.00 PredHel=0 Topology=o	0				Y-NoSP	8	12.7	6.7	6.7	.	1 | 314 PGHRKAR|SL 0.682 *ProP* |	AmHem-390843	162.75	139.63	890	558.27	304.22	512.15	431.59	947	744	786.91	895	465.14	947	9.4	5.77	21.29	9.76	10.09	16.03	11.88	19.66	15.59	16.72	17.11	19.76	3.27	2.08	12.9	4.18	4.76	7.87	5.95	12.47	10.26	10.6	10.39	10.12	12.9	947												AmHem-390843	putative ral gef with ph domain and sh3 binding motif 1 and 2 pleckstrin similarity	pe	CDD	4e-51	94.8	ARACNIDAE	putative guanine-nucleotide releasing factor	0.0	JAT97224.1	502	95	98	97	Amblyomma aureolatum	RAL guanine nucleotide exchange factor with PH domain and SH3 binding motif	0.0	XP_002435071.1	510	58	67	98	Ixodes scapularis	Ras-specific guanine nucleotide-releasing factor RalGPS1;Ral GEF with PH domain	5E-097	RGPS1_HUMAN	39	55	89	HUMAN	Non-specific serine/threonine protein kinase	5E-013	6.76549	Non-specific serine/threonine protein kinase	ATP + a protein = ADP + a phosphoprotein. -!- This is a heterogeneous group of serine/threonine protein kinases that do not have an activating compound and are either non-specific or their specificity has not been analyzed to date. -!- Formerly EC 2.7.1.37 and EC 2.7.1.70.		MER0421696 - GYO_0385 g.p. ({Bacillus subtilis}) (Paracoccus denitrificans) [S12.A23]	4.9	S12	MER0421696 - GYO_0385 g.p. ({Bacillus subtilis}) (Paracoccus denitrificans) [S12.A23]#S12#{peptidase unit: 41-301} Length = 261 Score = 33.1 bits (74), Expect = 4.9 Identities = 36/126 (28%), Positives = 48/126 (38%), Gaps = 27/126 (21%)	S12		MER0421696	261	28	38	48	RasGEF RasGEF domain	3e-55	91.6	RasGEF domain. Guanine nucleotide exchange factor for Ras-like small GTPases.	RasGEF 3e-055| PH_RalGPS1_2 4e-051| RasGEF 4e-046| RasGEF 1e-042| PH 0.001| PH 0.004| PH 0.006| PH_ARHGAP21-like 0.009| PH_CNK_mammalian-like 0.020| PH1_PH_fungal 0.061|	Ras1 guanine nucleotide exchange factor	8e-29	35.6	Ras1 guanine nucleotide exchange factor [Signal transduction mechanisms].	Signal transduction mechanisms	RasGEF domain	6e-56	91.6	RasGEF domain. Guanine nucleotide exchange factor for Ras-like small GTPases.	RasGEF, Guanine nucleotide exchange factor for Ras-like small GTPases	4e-48	105.4	RasGEF, Guanine nucleotide exchange factor for Ras-like small GTPases.																																																	AmHem-390843	ARACNIDAE	2468
Amac-hemSigP-321394	564	0	1	Amac-hemSigP-321394	1918		M		SIG	25-26	63.818	5.86	61.302	5.78	ExpAA=7.09 First60=4.78 PredHel=0 Topology=o	0				N	0	12.9	6.6	6.2	.		Amac-hemSigP-321394	101	62	130	174	224	401	4	164	92	181	149	26	401	4.43	1.95	2.36	2.31	5.64	9.52	0.08	2.58	1.46	2.92	2.16	0.84	1.54	0.7	1.43	0.99	2.66	4.68	0.04	1.64	0.96	1.85	1.31	0.43	4.68	401		-1.76605	0.0434261									Amac-hemSigP-321394	putative gnlcdd232318 acetylcholinesterase/butyrylcholinesterase signal transduction mechanism - signalP detected	pe	KOG	0	95.3	ARACNIDAE	putative acetylcholinesterase/butyrylcholinesterase	0.0	NOV40905.1	558	82	91	101	Rhipicephalus microplus	acetylcholinesterase, putative	0.0	XP_002414015.1	558	72	85	98	Ixodes scapularis	Acetylcholinesterase-1;AChE;3.1.1.7;Flags: Precursor; Terminates signal	3E-099	ACES_TRILK	35	51	101	TRILK	Acetylcholinesterase	1E-099	100.537	Acetylcholinesterase	Acetylcholine + H(2)O = choline + acetate. -!- Acts on a variety of acetic esters. -!- Also catalyzes transacetylations.	Y	family S9 unassigned peptidases (Metaseiulus occidentalis) [S09.UPW]	1e-141	S09X	family S9 unassigned peptidases (Metaseiulus occidentalis) [S09.UPW]#S09X#{peptidase unit: 108-477} Length = 370 Score = 417 bits (1071), Expect = e-141 Identities = 208/372 (55%), Positives = 264/372 (70%), Gaps = 6/372 (1%)	S09X	Y	MER0536394	370	55	70	101	COesterase Carboxylesterase family	1e-156	104.3	Carboxylesterase family.	COesterase e-156| Esterase_lipase e-119| PnbA e-100| Abhydrolase_3 4e-013| Aes 1e-012| PRK10162 0.002| GlcAT-I 0.014| FtsZ_type1 | PRK13798 | Glyco_transf_43 |	Acetylcholinesterase/Butyrylcholinesterase	1e-129	95.3	Acetylcholinesterase/Butyrylcholinesterase [Signal transduction mechanisms].	Signal transduction mechanisms	Carboxylesterase family	1e-157	104.3	Carboxylesterase family.	Tubulin_C, Tubulin/FtsZ family, C-terminal domain	0.33	36.7	Tubulin_C, Tubulin/FtsZ family, C-terminal domain. This domain is found in the tubulin alpha, beta and gamma chains, as well as the bacterial FtsZ family of proteins. These proteins are GTPases and are involved in polymer formation. Tubulin is the major component of microtubules, while FtsZ is the polymer-forming protein of bacterial cell division, it is part of a ring in the middle of the dividing cell that is required for constriction of cell membrane and cell envelope to yield two daughter cells. FtsZ can polymerise into tubes, sheets, and rings in vitro and is ubiquitous in bacteria and archaea. This is the C-terminal domain.	25-31 25-31, Coesterase||I|E	0	103	25-31	Coesterase		I	E								carboxylesterase	2E-063	MAI81842.1	34	51	91	Rickettsiales bacterium TMED269																											Amac-hemSigP-321394	ARACNIDAE	2536				560
AmHem-285464	531	3.57815	0	AmHem-285464	1593	Y	P		CYT		56.705	8.7			ExpAA=0.58 First60=0.56 PredHel=0 Topology=o	0				N	14	15.8	6	6.4	.	1 | 142 KHERSKR|SP 0.718 *ProP* |	AmHem-285464	105.03	374.95	467.84	560.05	481.31	187.68	530.91	406.68	48.38	443.92	110.99	397.57	560.05	5.64	14.41	10.4	9.1	14.84	5.46	13.58	7.85	0.94	8.77	1.97	15.7	1.96	5.2	6.3	3.9	6.99	2.68	6.81	4.98	0.62	5.56	1.2	8.04	8.04	560.05												AmHem-285464	putative gnlcdd228178 - 14 OH-glycosylation sites - 14 NetOglyc sites	pe	KOG	0	75.4	ARACNIDAE	putative phosphatidylinositol-4-phosphate 5-kinase	0.0	JAC28697.1	673	99	99	72	Amblyomma triste	Phosphatidylinositol 4-phosphate 5-kinase type-1 alpha-like Protein	0.0	KYB26780.1	689	62	70	72	Tribolium castaneum	Phosphatidylinositol 4-phosphate 5-kinase type-1	1E-132	PI51C_HUMAN	60	72	54	HUMAN	1-phosphatidylinositol-4-phosphate 5-kinase	1E-133	54.0419	1-phosphatidylinositol-4-phosphate 5-kinase	ATP + 1-phosphatidyl-1D-myo-inositol 4-phosphate = ADP + 1-phosphatidyl- 1D-myo-inositol 4,5-bisphosphate. -!- This enzyme can also phosphorylate PtdIns3P in the 4-position, and PtdIns, PtdIns3P and PtdIns(3,4)P(2) in the 5-position in vitro, but to a lesser extent. -!- The last of these reactions occurs in vivo and is physiologically relevant.		family I39 unassigned peptidase inhibitors (Bos taurus) [I39.UPW]	0.56	I39	family I39 unassigned peptidase inhibitors (Bos taurus) [I39.UPW]#I39#{inhibitor unit: 1242-1507} Length = 266 Score = 36.2 bits (82), Expect = 0.56 Identities = 33/115 (28%), Positives = 49/115 (42%), Gaps = 12/115 (10%)	I39		MER0775259	266	28	42	43	PIPKc_PIP5KI Phosphatidylinositol phosphate kinase	1e-131	52.8	PIPKc_PIP5KI, Phosphatidylinositol phosphate kinase (PIPK) catalytic domain found in type I phosphatidylinositol 4-phosphate (PtdIns(4)P) 5-kinases (PIP5KI) and similar proteins. PIP5KIs, also known as PIPKIs, or PI4P5KIs, phosphorylate the head group of phosphatidylinositol 4-phosphate (PtdIns4P) to generate phosphatidylinositol 4,5-bisphosphate (PtdIns4,5P2), an essential lipid molecule in various cellular processes. Three distinct PIP5KIs have been characterized in erythrocytes, PIP5K1alpha, PIP5K1beta, and PIP5K1gamma isoforms.	PIPKc_PIP5KI e-131| PIPKc e-120| PIPKc_PIP5K1C e-102| PIPKc_PIP5K1B 4e-099| PIP5K 2e-097| PIPKc_PIP5K1A_like 5e-096| PIPKc 9e-061| PIPKc_AtPIP5K_like 8e-056| PLN03185 1e-048| PIPKc_PIP5K_yeast_like 1e-045|	Phosphatidylinositol-4-phosphate 5-kinase	1e-129	75.5	Phosphatidylinositol-4-phosphate 5-kinase [Signal transduction mechanisms].	Signal transduction mechanisms	Phosphatidylinositol-4-phosphate 5-Kinase	4e-98	73.5	Phosphatidylinositol-4-phosphate 5-Kinase. This family contains a region from the common kinase core found in the type I phosphatidylinositol-4-phosphate 5-kinase (PIP5K) family as described in. The family consists of various type I, II and III PIP5K enzymes. PIP5K catalyzes the formation of phosphoinositol-4,5-bisphosphate via the phosphorylation of phosphatidylinositol-4-phosphate a precursor in the phosphinositide signaling pathway.	PIPKc, Phosphatidylinositol phosphate kinases	1e-122	90.9	PIPKc, Phosphatidylinositol phosphate kinases.																																																	AmHem-285464	ARACNIDAE	2537
AmHem-308543	601	0	1	AmHem-308543	1806		L	*	CYT		65.378	5.25			ExpAA=0.09 First60=0.00 PredHel=0 Topology=o	0				N	1	12.5	4.5	3.5	.		AmHem-308543	8	0	24.07	0	0	0	0	41.68	38.77	0	55.66	44	55.66	0.37	0	0.47	0	0	0	0	0.7	0.66	0	0.86	1.51	0.13	0	0.28	0	0	0	0	0.44	0.43	0	0.52	0.78	0.78	55.66												AmHem-308543	putative gnlcdd232428 rho/rac gtp	pe	KOG	5e-83	79.1	ARACNIDAE	Putative rap1 gtpase-gdp dissociation stimulator 1-b, partial	0.0	JAA62348.1	643	81	86	99	Rhipicephalus pulchellus	rap1 GTPase-GDP dissociation stimulator, putative	0.0	XP_002403550.1	598	69	81	99	Ixodes scapularis	Rap1 GTPase-GDP dissociation stimulator 1;Exchange factor smgGDS;SMG GDS	6E-094	GDS1_HUMAN	31	52	103	HUMAN							family M38 unassigned peptidases (Xanthomonas citri) [M38.UPW]	0.14	M38	family M38 unassigned peptidases (Xanthomonas citri) [M38.UPW]#M38#{peptidase unit: 62-371} Length = 310 Score = 38.5 bits (88), Expect = 0.14 Identities = 25/75 (33%), Positives = 41/75 (54%), Gaps = 3/75 (4%)	M38		MER0507674	310	33	54	24	ARM armadillo repeat	2e-07	70.9	ARM, armadillo repeat. Armadillo (ARM)/beta-catenin-like repeats are approximately 40 amino acid long, tandemly repeated sequence motif, first identified in the Drosophila segment polarity gene armadillo. These repeats were also found in the mammalian armadillo homolog beta-catenin, the junctional plaque protein plakoglobin, the adenomatous polyposis coli (APC) tumor suppressor protein, and a number of other proteins. ARM has been implicated in mediating protein-protein interactions, but no common features among the target proteins recognized by the ARM repeats have been identified. ARM repeats are related to HEAT repeats.	ARM 2e-007| Arm | HSM3_N | SRP1 | DUF2063 | ARM | SEN2 | Atx10homo_assoc | Syo1_like | V_Alix_like |	Rho/Rac GTPase guanine nucleotide exchange factor smgGDS/Vimar	5e-83	79.1	Rho/Rac GTPase guanine nucleotide exchange factor smgGDS/Vimar [Signal transduction mechanisms].	Signal transduction mechanisms	Armadillo/beta-catenin-like repeat	0.048	70	Armadillo/beta-catenin-like repeat. Approx. 40 amino acid repeat. Tandem repeats form super-helix of helices that is proposed to mediate interaction of beta-catenin with its ligands. CAUTION: This family does not contain all known armadillo repeats.	ARM, Armadillo/beta-catenin-like repeats	0.01	97.6	ARM, Armadillo/beta-catenin-like repeats. Approx. 40 amino acid repeat. Tandem repeats form superhelix of helices that is proposed to mediate interaction of beta-catenin with its ligands. Involved in transducing the Wingless/Wnt signal. In plakoglobin arm repeats bind alpha-catenin and N-cadherin.																																																	AmHem-308543	ARACNIDAE	2545
AmHem-285455	524	0	0	AmHem-285455	1575		M	*	CYT		58.87	8.41			ExpAA=0.04 First60=0.00 PredHel=0 Topology=o	0				N	10	13.7	6.1	6.1	.	1 | 297 KHERSKR|SP 0.718 *ProP* |	AmHem-285455	29.81	0	582.31	450.92	56.6	0	39.41	1117.54	1035.99	899.18	511.69	289.18	1117.54	1.62	0	13.11	7.42	1.77	0	1.02	21.84	20.43	17.98	9.21	11.56	0.56	0	7.94	3.18	0.83	0	0.51	13.85	13.45	11.39	5.59	5.92	13.85	1117.54												AmHem-285455	putative gnlcdd228178 - 11 OH-glycosylation sites - 11 NetOglyc sites	pe	KOG	0	100.2	ARACNIDAE	putative phosphatidylinositol-4-phosphate 5-kinase	0.0	JAC28697.1	673	100	100	74	Amblyomma triste	phosphatidylinositol 4-phosphate 5-kinase type-1 alpha isoform X14	0.0	XP_006571145.1	747	73	84	59	Apis mellifera	Phosphatidylinositol 4-phosphate 5-kinase type-1	0.0	PI51A_MOUSE	64	75	78	MOUSE	1-phosphatidylinositol-4-phosphate 5-kinase	0.0	77.8388	1-phosphatidylinositol-4-phosphate 5-kinase	ATP + 1-phosphatidyl-1D-myo-inositol 4-phosphate = ADP + 1-phosphatidyl- 1D-myo-inositol 4,5-bisphosphate. -!- This enzyme can also phosphorylate PtdIns3P in the 4-position, and PtdIns, PtdIns3P and PtdIns(3,4)P(2) in the 5-position in vitro, but to a lesser extent. -!- The last of these reactions occurs in vivo and is physiologically relevant.	Y	family I39 unassigned peptidase inhibitors (Bos taurus) [I39.UPW]	0.55	I39	family I39 unassigned peptidase inhibitors (Bos taurus) [I39.UPW]#I39#{inhibitor unit: 1242-1507} Length = 266 Score = 36.2 bits (82), Expect = 0.55 Identities = 33/115 (28%), Positives = 49/115 (42%), Gaps = 12/115 (10%)	I39		MER0775259	266	28	42	43	PIPKc_PIP5KI Phosphatidylinositol phosphate kinase	0	78.1	PIPKc_PIP5KI, Phosphatidylinositol phosphate kinase (PIPK) catalytic domain found in type I phosphatidylinositol 4-phosphate (PtdIns(4)P) 5-kinases (PIP5KI) and similar proteins. PIP5KIs, also known as PIPKIs, or PI4P5KIs, phosphorylate the head group of phosphatidylinositol 4-phosphate (PtdIns4P) to generate phosphatidylinositol 4,5-bisphosphate (PtdIns4,5P2), an essential lipid molecule in various cellular processes. Three distinct PIP5KIs have been characterized in erythrocytes, PIP5K1alpha, PIP5K1beta, and PIP5K1gamma isoforms.	PIPKc_PIP5KI | PIPKc_PIP5K1C e-155| PIPKc_PIP5K1B e-149| PIPKc e-146| PIPKc_PIP5K1A_like e-146| PIP5K 3e-096| PIPKc_AtPIP5K_like 3e-080| PLN03185 1e-078| PIPKc 5e-071| PIPKc_PIP5K_yeast_like 4e-069|	Phosphatidylinositol-4-phosphate 5-kinase	1e-180	100.2	Phosphatidylinositol-4-phosphate 5-kinase [Signal transduction mechanisms].	Signal transduction mechanisms	Phosphatidylinositol-4-phosphate 5-Kinase	6e-97	73.5	Phosphatidylinositol-4-phosphate 5-Kinase. This family contains a region from the common kinase core found in the type I phosphatidylinositol-4-phosphate 5-kinase (PIP5K) family as described in. The family consists of various type I, II and III PIP5K enzymes. PIP5K catalyzes the formation of phosphoinositol-4,5-bisphosphate via the phosphorylation of phosphatidylinositol-4-phosphate a precursor in the phosphinositide signaling pathway.	PIPKc, Phosphatidylinositol phosphate kinases	1e-148	107.3	PIPKc, Phosphatidylinositol phosphate kinases.																																																	AmHem-285455	ARACNIDAE	2596
Amac-hemSigP-327689	510	0	0	Amac-hemSigP-327689	1532		M		CYT		56.386	6.25			ExpAA=11.29 First60=0.01 PredHel=0 Topology=o	0				N	4	10.8	7.8	6.7	.		Amac-hemSigP-327689	269	133	1264	425	488	658	677.55	955	1061.59	857.56	1000.13	379.49	1264	15.08	5.34	29.34	7.21	15.71	19.98	18.09	19.24	21.59	17.68	18.56	15.64	5.24	1.93	17.78	3.09	7.4	9.81	9.07	12.2	14.21	11.2	11.27	8.01	17.78	1264												Amac-hemSigP-327689	putative gnlcdd229265	pe	KOG	0	100.8	ARACNIDAE	putative serine/threonine phosphatase	0.0	JAC34592.1	534	98	98	97	Amblyomma triste	protein phosphatase 2C zeta, putative	0.0	XP_002401819.1	507	66	73	103	Ixodes scapularis	Protein phosphatase 1H;3.1.3.16; Dephosphorylates CDKN1B at 'Thr-187', thus	1E-144	PPM1H_RAT	46	62	100	RAT	Protein-serine/threonine phosphatase	1E-144	100	Protein-serine/threonine phosphatase	[a protein]-serine/threonine phosphate + H(2)O = [a protein]- serine/threonine + phosphate. -!- A group of enzymes removing the serine- or threonine-bound phosphate group from a wide range of phosphoproteins, including a number of enzymes which have been phosphorylated under the action of a kinase (cf. EC 3.1.3.48). -!- The spleen enzyme also acts on phenolic phosphates and phosphamides (cf. EC 3.9.1.1).	Y	MER0188288 - CG9507 protein ({Drosophila melanogaster}) (Drosophila grimshawi) [M13.A11]	0.009	M13	MER0188288 - CG9507 protein ({Drosophila melanogaster}) (Drosophila grimshawi) [M13.A11]#M13#{peptidase unit: 13-623} Length = 611 Score = 42.4 bits (98), Expect = 0.009 Identities = 24/50 (48%), Positives = 27/50 (54%), Gaps = 2/50 (4%)	M13		MER0188288	611	48	54	8	PP2Cc Serine/threonine phosphatases family 2C catalytic domain	3e-31	133.3	PP2Cc, Serine/threonine phosphatases, family 2C, catalytic domain. The protein architecture and deduced catalytic mechanism of PP2C phosphatases are similar to the PP1, PP2A, PP2B family of protein Ser/Thr phosphatases, with which PP2C shares no sequence similarity.	PP2Cc 3e-031| PP2C 2e-026| PP2Cc 1e-025| PTC1 1e-014| FAM75 3e-005| PLN03145 1e-004| PHA03247 1e-004| PAT1 0.001| FAM222A 0.001| PLN03029 0.001|	Serine/threonine phosphatase	1e-164	100.8	Serine/threonine phosphatase [Signal transduction mechanisms].	Signal transduction mechanisms	Protein phosphatase 2C	5e-27	115.8	Protein phosphatase 2C. Protein phosphatase 2C is a Mn++ or Mg++ dependent protein serine/threonine phosphatase.	PP2Cc, Serine/threonine phosphatases, family 2C, catalytic domain	3e-33	133.3	PP2Cc, Serine/threonine phosphatases, family 2C, catalytic domain. The protein architecture and deduced catalytic mechanism of PP2C phosphatases are similar to the PP1, PP2A, PP2B family of protein Ser/Thr phosphatases, with which PP2C shares no sequence similarity.	40-868 40-868, BTSP||S|	6e-05	13.8	40-868	BTSP		S		putative membrane protein, partial	0.010	KJV79899.1	57	59	1	Anaplasma phagocytophilum str. CRT53-1	hypothetical protein	1E-004	WP_172986930.1	54	70	31	Yersinia massiliensis																											Amac-hemSigP-327689	ARACNIDAE	2652		99		106
AmHem-431516	878	0	3	AmHem-431516	2637		M	*	CYT		93.411	6.13			ExpAA=0.00 First60=0.00 PredHel=0 Topology=o	0				N	9	15.3	10.7	9.5	.	1 | 570 LWHRKER|DA 0.638 *ProP* |	AmHem-431516	26	18	423	19	114	87	116	585	852	836	510	469	852	0.81	0.4	5.46	0.18	2.04	1.47	1.72	6.56	9.63	9.58	5.26	10.75	0.28	0.14	3.31	0.08	0.96	0.72	0.86	4.16	6.34	6.07	3.2	5.51	6.34	852		2.65493	0.000291477	2.91839	0.0124149	2.39148	0.0378087					AmHem-431516	putative regulator of g protein signaling ornithodoros turicata	pe	ARACNIDAE	0	106.9	ARACNIDAE	putative axis inhibition protein	0.0	MBD2908271.1	646	80	85	102	Dermacentor reticulatus	axis inhibition protein, putative	0.0	XP_002414482.1	821	58	67	111	Ixodes scapularis	Axin-1;Axis inhibition protein 1; Component of the beta-catenin destruction	1E-062	AXIN1_CHICK	28	41	111	CHICK	Non-specific serine/threonine protein kinas	2E-006	40.1473	Non-specific serine/threonine protein kinas	Non-specific serine/threonine protein kinas... 54 2e-006		family S26A unassigned peptidases (Scytonema millei) [S26.UPA]	0.016	S26A	family S26A unassigned peptidases (Scytonema millei) [S26.UPA]#S26A#{peptidase unit: 40-189} Length = 150 Score = 40.4 bits (93), Expect = 0.016 Identities = 25/68 (36%), Positives = 38/68 (55%), Gaps = 13/68 (19%)	S26A		MER1048989	150	36	55	45	DIX DIX domain	3e-34	100	DIX domain. The DIX domain is present in Dishevelled and axin. This domain is involved in homo- and hetero-oligomerization. It is involved in the homo- oligomerization of mouse axin. The axin DIX domain also interacts with the dishevelled DIX domain. The DIX domain has also been called the DAX domain.	DIX 3e-034| RGS_Axin 2e-031| RGS 6e-027| RGS 2e-026| RGS 3e-020| DAX 1e-019| RGS_RGS3 2e-012| RGS_RGS18 3e-012| RGS_RGS11 2e-009| RGS_RGS4 2e-009|	G protein signaling regulators	4e-14	62	G protein signaling regulators [Signal transduction mechanisms].	Signal transduction mechanisms	DIX domain	6e-35	100	DIX domain. The DIX domain is present in Dishevelled and axin. This domain is involved in homo- and hetero-oligomerization. It is involved in the homo- oligomerization of mouse axin. The axin DIX domain also interacts with the dishevelled DIX domain. The DIX domain has also been called the DAX domain.	RGS, Regulator of G protein signalling domain	6e-29	100.8	RGS, Regulator of G protein signalling domain. RGS family members are GTPase-activating proteins for heterotrimeric G-protein alpha-subunits.									putative membrane protein, partial	5E-004	KJV79899.1	16	32	19	Anaplasma phagocytophilum str. CRT53-1	putative membrane protein, partial	6E-004	KJV79899.1	16	32	19	Anaplasma phagocytophilum str. CRT53-1																											AmHem-431516	ARACNIDAE	2664		113		113
AmHem-405967	702	0	1	AmHem-405967	2109		A	*	CYT		79.321	6.3			ExpAA=0.04 First60=0.03 PredHel=0 Topology=o	0				N	5	13.1	4.7	7.3	.	1 | 149 QRQRRRR|LH 0.503 *ProP* |	AmHem-405967	403.6	63.45	277.75	328.18	748.81	555.88	356.52	84.81	0	0	149.92	638.09	748.81	15.97	1.8	4.55	3.93	17.02	11.92	6.72	1.21	0	0	1.96	18.57	5.55	0.65	2.76	1.68	8.02	5.85	3.37	0.76	0	0	1.19	9.51	9.51	748.81												AmHem-405967	putative gnlcdd231460	pe	KOG	0	73.3	ARACNIDAE	guanine nucleotide exchange factor tim	0.0	MAA19361.1	820	80	85	80	Rhipicephalus zambeziensis	guanine nucleotide exchange factor, putative	0.0	XP_002401602.1	1373	51	62	55	Ixodes scapularis	Ephexin-1;Eph-interacting exchange protein;Neuronal guanine nucleotide exchange	2E-091	NGEF_PONAB	37	54	72	PONAB							MER0433943 - ubiquitin-specific peptidase 31 (Anolis carolinensis) [C19.071]	0.41	C19	MER0433943 - ubiquitin-specific peptidase 31 (Anolis carolinensis) [C19.071]#C19#{peptidase unit: 57-801} Length = 745 Score = 37.7 bits (86), Expect = 0.41 Identities = 25/68 (36%), Positives = 29/68 (42%), Gaps = 1/68 (1%)	C19		MER0433943	745	36	42	9	PH_ephexin Ephexin Pleckstrin homology	5e-50	98.5	PH_ephexin, Ephexin Pleckstrin homology (PH) domain. Ephexin-1 (also called NGEF/ neuronal guanine nucleotide exchange factor) plays a role in the homeostatic modulation of presynaptic neurotransmitter release. Specific functions are still unknown for Ephexin-2 (also called RhoGEF19) and Ephexin-3 (also called Rho guanine nucleotide exchange factor 5/RhoGEF5, Transforming immortalized mammary oncogene/p60 TIM, and NGEF/neuronalGEF). Ephexin-4 (also called RhoGEF16) acts downstream of EphA2 to promote ligand-independent breast cancer cell migration and invasion toward epidermal growth factor through activation of RhoG. This in turn results in the activation of RhoG which recruits ELMO2 and Dock4 to form a complex with EphA2 at the tips of cortactin-rich protrusions in migrating breast cancer cells. Ephexin-5 is the specific GEF for RhoA activation and the regulation of vascular smooth muscle contractility. It interacts with EPHA4 PH domains have diverse functions, but in general are involved in targeting proteins to the appropriate cellular location or in the interaction with a binding partner. The members of the Ephexin family contains a RhoGEF (DH) followed by a PH domain and an SH3 domain. The ephexin PH domain is believed to act with the DH domain in mediating protein-protein interactions. PH domains have diverse functions, but in general are involved in targeting proteins to the appropriate cellular location or in the interaction with a binding partner. They share little sequence conservation, but all have a common fold, which is electrostatically polarized. Less than 10% of PH domains bind phosphoinositide phosphates (PIPs) with high affinity and specificity. PH domains are distinguished from other PIP-binding domains by their specific high-affinity binding to PIPs with two vicinal phosphate groups: PtdIns(3,4)P2, PtdIns(4,5)P2 or PtdIns(3,4,5)P3 which results in targeting some PH domain proteins to the plasma membrane. A few display strong specificity in lipid binding. Any specificity is usually determined by loop regions or insertions in the N-terminus of the domain, which are not conserved across all PH domains. PH domains are found in cellular signaling proteins such as serine/threonine kinase, tyrosine kinases, regulators of G-proteins, endocytotic GTPases, adaptors, as well as cytoskeletal associated molecules and in lipid associated enzymes.	PH_ephexin 5e-050| RhoGEF 6e-034| SH3_ephexin1_like 2e-032| RhoGEF 1e-030| RhoGEF 1e-025| SH3_ARHGEF16_26 1e-018| SH3_ARHGEF5_19 2e-018| SH3_ephexin1 5e-017| SH3 1e-014| SH3 5e-014|	Putative guanine nucleotide exchange factor TIM	1e-162	73.4	Putative guanine nucleotide exchange factor TIM [Signal transduction mechanisms].	Signal transduction mechanisms	RhoGEF domain	1e-34	102.8	RhoGEF domain. Guanine nucleotide exchange factor for Rho/Rac/Cdc42-like GTPases Also called Dbl-homologous (DH) domain. It appears that pfam00169 domains invariably occur C-terminal to RhoGEF/DH domains.	RhoGEF, Guanine nucleotide exchange factor for Rho/Rac/Cdc42-like GTPases	9e-33	103.3	RhoGEF, Guanine nucleotide exchange factor for Rho/Rac/Cdc42-like GTPases. Guanine nucleotide exchange factor for Rho/Rac/Cdc42-like GTPases Also called Dbl-homologous (DH) domain. It appears that PH domains invariably occur C-terminal to RhoGEF/DH domains. Improved coverage.																																																	AmHem-405967	ARACNIDAE	2665
AmHem-478684	521	0	6	AmHem-478684	1566		R	*	CYT		59.194	5.47			ExpAA=0.01 First60=0.00 PredHel=0 Topology=o	0				N	6	11.9	5	6.7	.		AmHem-478684	137.82	121.16	1032.64	302.27	362.13	459.25	258.08	2627.29	1090.57	1646.82	1401.92	362.51	2627.29	7.54	4.75	23.39	5.01	11.38	13.61	6.73	51.67	21.65	33.14	25.39	14.59	2.62	1.71	14.18	2.14	5.36	6.69	3.37	32.76	14.25	21	15.42	7.47	32.76	2627.29												AmHem-478684	putative gnlcdd228636 guanine nucleotide exchange factor for rho and rac gtp	pe	KOG	0	80.1	ARACNIDAE	putative guanine nucleotide exchange factor for rho and rac gtpase, partial	0.0	JAC31735.1	583	100	100	89	Amblyomma triste	triple functional domain protein-like isoform X4	1E-180	XP_022663646.1	2261	58	69	24	Varroa destructor	Triple functional domain protein;2.7.11.1; Guanine nucleotide exchange factor	1E-126	TRIO_MOUSE	45	61	17	MOUSE	Non-specific serine/threonine protein kinase	1E-126	17.4404	Non-specific serine/threonine protein kinase	ATP + a protein = ADP + a phosphoprotein. -!- This is a heterogeneous group of serine/threonine protein kinases that do not have an activating compound and are either non-specific or their specificity has not been analyzed to date. -!- Formerly EC 2.7.1.37 and EC 2.7.1.70.		family I4 unassigned peptidase inhibitors (Romanomermis culicivorax) [I04.UPW]	0.38	I04	family I4 unassigned peptidase inhibitors (Romanomermis culicivorax) [I04.UPW]#I04#{inhibitor unit: 33-400} Length = 368 Score = 37.0 bits (84), Expect = 0.38 Identities = 33/111 (29%), Positives = 54/111 (48%), Gaps = 24/111 (21%)	I04		MER1135692	368	29	48	30	PH2_Kalirin_Trio_p63RhoGEF p63RhoGEF pleckstrin homology	4e-70	100.7	PH2_Kalirin_Trio_p63RhoGEF, p63RhoGEF pleckstrin homology (PH) domain, repeat 2. The guanine nucleotide exchange factor p63RhoGEF is an effector of the heterotrimeric G protein, Galphaq and linking Galphaq-coupled receptors (GPCRs) to the activation of RhoA. The Dbl(DH) and PH domains of p63RhoGEF interact with the effector-binding site and the C-terminal region of Galphaq and appear to relieve autoinhibition of the catalytic DH domain by the PH domain. Trio, Duet, and p63RhoGEF are shown to constitute a family of Galphaq effectors that appear to activate RhoA both in vitro and in intact cells. Dbs is a guanine nucleotide exchange factor (GEF), which contains spectrin repeats, a rhoGEF (DH) domain and a PH domain. The Dbs PH domain participates in binding to both the Cdc42 and RhoA GTPases. Trio plays an essential role in regulating the actin cytoskeleton during axonal guidance and branching. Trio is a multidomain signaling protein that contains two RhoGEF(DH)-PH domains in tandem. PH domains have diverse functions, but in general are involved in targeting proteins to the appropriate cellular location or in the interaction with a binding partner. They share little sequence conservation, but all have a common fold, which is electrostatically polarized. Less than 10% of PH domains bind phosphoinositide phosphates (PIPs) with high affinity and specificity. PH domains are distinguished from other PIP-binding domains by their specific high-affinity binding to PIPs with two vicinal phosphate groups: PtdIns(3,4)P2, PtdIns(4,5)P2 or PtdIns(3,4,5)P3 which results in targeting some PH domain proteins to the plasma membrane. A few display strong specificity in lipid binding. Any specificity is usually determined by loop regions or insertions in the N-terminus of the domain, which are not conserved across all PH domains. PH domains are found in cellular signaling proteins such as serine/threonine kinase, tyrosine kinases, regulators of G-proteins, endocytotic GTPases, adaptors, as well as cytoskeletal associated molecules and in lipid associated enzymes.	PH2_Kalirin_Trio_p63RhoGEF 4e-070| RhoGEF 3e-049| RhoGEF 8e-048| RhoGEF 4e-045| PH1_Kalirin_Trio_like 3e-015| PH_puratrophin-1 5e-015| PH_Dbs 8e-010| PH 2e-007| PH_PLEKHG1_G2_G3 2e-005| ROM1 3e-005|	Guanine nucleotide exchange factor for Rho and Rac GTPases	1e-105	80.1	Guanine nucleotide exchange factor for Rho and Rac GTPases [Signal transduction mechanisms].	Signal transduction mechanisms	RhoGEF domain	2e-48	103.9	RhoGEF domain. Guanine nucleotide exchange factor for Rho/Rac/Cdc42-like GTPases Also called Dbl-homologous (DH) domain. It appears that pfam00169 domains invariably occur C-terminal to RhoGEF/DH domains.	RhoGEF, Guanine nucleotide exchange factor for Rho/Rac/Cdc42-like GTPases	4e-47	103.9	RhoGEF, Guanine nucleotide exchange factor for Rho/Rac/Cdc42-like GTPases. Guanine nucleotide exchange factor for Rho/Rac/Cdc42-like GTPases Also called Dbl-homologous (DH) domain. It appears that PH domains invariably occur C-terminal to RhoGEF/DH domains. Improved coverage.																																																	AmHem-478684	ARACNIDAE	2695
AmHem-312788	596	0	0	AmHem-312788	1791		M	*	CYT		64.85	6.59			ExpAA=0.45 First60=0.00 PredHel=0 Topology=o	0				Y-NoSP	12	16.3	5.4	5.4	.		AmHem-312788	116	68	712	152	169	295	592	1901	1511	1737	1037	491	1901	5.48	2.3	13.92	2.17	4.58	7.55	13.32	32.27	25.88	30.17	16.21	17.05	1.9	0.83	8.44	0.93	2.16	3.71	6.68	20.46	17.04	19.12	9.84	8.73	20.46	1901		1.95566	0.0003039	2.27501	0.00815693							AmHem-312788	putative hyccin - 12 OH-glycosylation sites - 12 NetOglyc sites	pe	PFAM	0	100.6	ARACNIDAE	putative beta-catenin-tcf/lef signaling pathway component drctnnb1a	0.0	JAT98829.1	596	90	94	100	Amblyomma aureolatum	hyccin	1E-090	XP_012055472.1	519	38	60	84	Atta cephalotes	Hyccin;Down-regulated by CTNNB1 protein A;Protein FAM126A; Component of a	3E-061	HYCCI_CHICK	31	50	100	CHICK							family M23B unassigned peptidases (Carnobacterium sp. 17-4) [M23.UPB]	0.097	M23B	family M23B unassigned peptidases (Carnobacterium sp. 17-4) [M23.UPB]#M23B#{peptidase unit: 33-501} Length = 469 Score = 39.3 bits (90), Expect = 0.097 Identities = 33/125 (26%), Positives = 56/125 (44%), Gaps = 20/125 (16%)	M23B		MER0242919	469	26	44	27	Hyccin Hyccin	1e-112	100.6	Hyccin. Members of this family of proteins may have a role in the beta-catenin-Tcf/Lef signaling pathway, as well as in the process of myelination of the central and peripheral nervous system. Defects in Hyccin are the cause of hypomyelination with congenital cataracts. This disorder is characterized by congenital cataracts, progressive neurologic impairment, and diffuse myelin deficiency. Affected individuals experience progressive pyramidal and cerebellar dysfunction, muscle weakness and wasting prevailing in the lower limbs.	Hyccin e-112| PRK07003 0.024| DUF936 0.054| PRK13108 0.093| SR-25 | PRK12372 | transcription_coactivator_CAPER | PHA03307 | PRK13863 | NPAT_C |	Putative beta-catenin-Tcf/Lef signaling pathway component DRCTNNB1A	3e-55	72.6	Putative beta-catenin-Tcf/Lef signaling pathway component DRCTNNB1A [Signal transduction mechanisms].	Signal transduction mechanisms	Hyccin	1e-113	100.6	Hyccin. Members of this family of proteins may have a role in the beta-catenin-Tcf/Lef signaling pathway, as well as in the process of myelination of the central and peripheral nervous system. Defects in Hyccin are the cause of hypomyelination with congenital cataracts. This disorder is characterized by congenital cataracts, progressive neurologic impairment, and diffuse myelin deficiency. Affected individuals experience progressive pyramidal and cerebellar dysfunction, muscle weakness and wasting prevailing in the lower limbs.	WWE, Domain in Deltex and TRIP12 homologues	0.63	34.2	WWE, Domain in Deltex and TRIP12 homologues. Possibly involved in regulation of ubiquitin-mediated proteolysis.	45-141 45-141, Papa||S|	9e-05	60.5	45-141	Papa		S		putative membrane protein, partial	1E-007	KJV79899.1	22	42	6	Anaplasma phagocytophilum str. CRT53-1	putative membrane protein, partial	2E-007	KJV79899.1	22	42	6	Anaplasma phagocytophilum str. CRT53-1																											AmHem-312788	ARACNIDAE	2730		141		141
AmHem-343210	563	0	2	AmHem-343210	1692		M	*	CYT		63.772	5.83			ExpAA=6.96 First60=0.00 PredHel=0 Topology=o	0				N	0	9.8	5.3	4.1	.		AmHem-343210	73	0	106.7	47.01	119.24	0	97.13	26.72	23.53	63.27	52.8	55.57	119.24	3.67	0	2.22	0.72	3.44	0	2.33	0.48	0.43	1.17	0.88	2.05	1.27	0	1.35	0.31	1.62	0	1.17	0.31	0.28	0.74	0.53	1.05	1.62	119.24												AmHem-343210	putative guanine nucleotide exchange factor dbs	pe	UNIPROTKB	0	44.8	ARACNIDAE	regulation of rho protein signal transduction	0.0	JAP82449.1	564	94	97	100	Rhipicephalus appendiculatus	dbls big sister, dbs, putative	0.0	XP_002405177.1	1009	82	91	48	Ixodes scapularis	Guanine nucleotide exchange factor DBS;DBL's big sister;MCF2-transforming	1E-126	MCF2L_HUMAN	39	61	47	HUMAN	Non-specific serine/threonine protein kinase	9E-043	13.8045	Non-specific serine/threonine protein kinase	ATP + a protein = ADP + a phosphoprotein. -!- This is a heterogeneous group of serine/threonine protein kinases that do not have an activating compound and are either non-specific or their specificity has not been analyzed to date. -!- Formerly EC 2.7.1.37 and EC 2.7.1.70.		MER0053274 - SPAP8A3.12c g.p. ({Schizosaccharomyces pombe}) (Pan troglodytes) [S08.A56]	2.5	S08A	MER0053274 - SPAP8A3.12c g.p. ({Schizosaccharomyces pombe}) (Pan troglodytes) [S08.A56]#S08A#{peptidase unit: 5-511} Length = 507 Score = 34.7 bits (78), Expect = 2.5 Identities = 37/142 (26%), Positives = 60/142 (42%), Gaps = 17/142 (11%)	S08A		MER0053274	507	26	42	28	CRAL_TRIO_2 Divergent CRAL/TRIO domain	9e-22	101.5	Divergent CRAL/TRIO domain. This family includes divergent members of the CRAL-TRIO domain family. This family includes ECM25 that contains a divergent CRAL-TRIO domain identified by Gallego and colleagues.	CRAL_TRIO_2 9e-022| SEC14 2e-013| SEC14 8e-010| SPEC 9e-010| SPEC 9e-006| CRAL_TRIO 5e-004| Spectrin 0.007| hsdR | Spc7 | PRK04778 |	Multidomain protein, contains SPEC repeats, PH, SH3, and separate rac-specific and rho-specific guanine nucleotide exchange factor domains	3e-45	50.4	Multidomain protein, contains SPEC repeats, PH, SH3, and separate rac-specific and rho-specific guanine nucleotide exchange factor domains [Signal transduction mechanisms].	Signal transduction mechanisms	Divergent CRAL/TRIO domain	2e-22	101.5	Divergent CRAL/TRIO domain. This family includes divergent members of the CRAL-TRIO domain family. This family includes ECM25 that contains a divergent CRAL-TRIO domain identified by Gallego and colleagues.	SEC14, Domain in homologues of a S	2e-15	96.8	SEC14, Domain in homologues of a S. cerevisiae phosphatidylinositol transfer protein (Sec14p). Domain in homologues of a S. cerevisiae phosphatidylinositol transfer protein (Sec14p) and in RhoGAPs, RhoGEFs and the RasGAP, neurofibromin (NF1). Lipid-binding domain. The SEC14 domain of Dbl is known to associate with G protein beta/gamma subunits.																																																	AmHem-343210	ARACNIDAE	2741
AmHem-403631	543	0	2	AmHem-403631	1632		T	*	SIG	26-27	58.952	6.1	56.046	5.81	ExpAA=15.89 First60=15.66 PredHel=1 Topology=i13-30o	1	3.1	94.5	2.4	Y-NoSP	2	14.2	9	5.9	.		AmHem-403631	428	501	365	206.03	461	18	0	4	0	1	0	18	501	22.37	18.75	7.9	3.26	13.84	0.51	0	0.08	0	0.02	0	0.69	7.77	6.76	4.79	1.4	6.52	0.25	0	0.05	0	0.01	0	0.35	7.77	501		-7.80199	2.57738e-06	-9.93637	0.000182732	-5.6676	0.0334246					AmHem-403631	putative gnlcdd232318 acetylcholinesterase/butyrylcholinesterase signal transduction mechanism - signalP detected	pe	KOG	0	88.8	ARACNIDAE	hypothetical protein	0.0	AEO36447.1	554	98	99	98	Amblyomma maculatum	esterase, putative	1E-141	XP_002414627.1	491	46	62	100	Ixodes scapularis	Acetylcholinesterase;BfAChE {ECO:0000303|PubMed:25411244};3.1.1.7	4E-090	ACES_BUNFA	36	51	88	BUNFA	Acetylcholinesterase	2E-090	88.1188	Acetylcholinesterase	Acetylcholine + H(2)O = choline + acetate. -!- Acts on a variety of acetic esters. -!- Also catalyzes transacetylations.	Y	family S9 unassigned peptidases (Boophilus microplus) [S09.UPW]	1e-109	S09X	family S9 unassigned peptidases (Boophilus microplus) [S09.UPW]#S09X#{peptidase unit: 96-481} Length = 386 Score = 333 bits (854), Expect = e-109 Identities = 180/383 (46%), Positives = 245/383 (63%), Gaps = 12/383 (3%)	S09X	Y	MER0043241	386	46	63	99	COesterase Carboxylesterase family	1e-157	102.4	Carboxylesterase family.	COesterase e-157| Esterase_lipase e-123| PnbA 5e-092| Aes 3e-017| Abhydrolase_3 6e-015| Esterase 0.003| DAP2 0.003| PRK10162 0.004| COG2503 0.060| COG0400 |	Acetylcholinesterase/Butyrylcholinesterase	1e-119	88.9	Acetylcholinesterase/Butyrylcholinesterase [Signal transduction mechanisms].	Signal transduction mechanisms	Carboxylesterase family	1e-158	102.4	Carboxylesterase family.	C4, C-terminal tandem repeated domain in type 4 procollagens	1.8	29.8	C4, C-terminal tandem repeated domain in type 4 procollagens. Duplicated domain in C-terminus of type 4 collagens. Mutations in alpha-5 collagen IV are associated with X-linked Alport syndrome.	25-31 25-31, Coesterase||I|E	0	99.4	25-31	Coesterase		I	E	hypothetical protein NF27_DT01330	1E-005	KIE05359.1	33	44	35	Candidatus Jidaibacter acanthamoeba	alpha/beta hydrolase fold family protein	2E-052	KGA44656.1	30	47	94	Yersinia frederiksenii																											AmHem-403631	ARACNIDAE	2804		120		485
AmHem-285453	557	0	0	AmHem-285453	1674		M	*	CYT		62.865	8.84			ExpAA=0.04 First60=0.00 PredHel=0 Topology=o	0				N	11	14	5.6	6.8	.	1 | 297 KHERSKR|SP 0.718 *ProP* |	AmHem-285453	0.02	58.62	410.46	0	79.32	258.73	249.51	552.33	336.63	580.17	755.14	348.38	755.14	0	2.13	8.64	0	2.32	7.13	6.04	10.09	6.21	10.85	12.71	13.03	0	0.77	5.24	0	1.09	3.5	3.03	6.4	4.09	6.88	7.72	6.67	7.72	755.14												AmHem-285453	putative gnlcdd228178 - 12 OH-glycosylation sites - 12 NetOglyc sites	pe	KOG	0	100.2	ARACNIDAE	putative phosphatidylinositol-4-phosphate 5-kinase	0.0	JAC28697.1	673	100	100	80	Amblyomma triste	phosphatidylinositol 4-phosphate 5-kinase type-1 alpha isoform X14	0.0	XP_006571145.1	747	72	83	62	Apis mellifera	Phosphatidylinositol 4-phosphate 5-kinase type-1	0.0	PI51C_HUMAN	58	70	77	HUMAN	1-phosphatidylinositol-4-phosphate 5-kinase	0.0	77.3952	1-phosphatidylinositol-4-phosphate 5-kinase	ATP + 1-phosphatidyl-1D-myo-inositol 4-phosphate = ADP + 1-phosphatidyl- 1D-myo-inositol 4,5-bisphosphate. -!- This enzyme can also phosphorylate PtdIns3P in the 4-position, and PtdIns, PtdIns3P and PtdIns(3,4)P(2) in the 5-position in vitro, but to a lesser extent. -!- The last of these reactions occurs in vivo and is physiologically relevant.	Y	family I39 unassigned peptidase inhibitors (Bos taurus) [I39.UPW]	0.59	I39	family I39 unassigned peptidase inhibitors (Bos taurus) [I39.UPW]#I39#{inhibitor unit: 1242-1507} Length = 266 Score = 36.2 bits (82), Expect = 0.59 Identities = 33/115 (28%), Positives = 49/115 (42%), Gaps = 12/115 (10%)	I39		MER0775259	266	28	42	43	PIPKc_PIP5KI Phosphatidylinositol phosphate kinase	0	78.1	PIPKc_PIP5KI, Phosphatidylinositol phosphate kinase (PIPK) catalytic domain found in type I phosphatidylinositol 4-phosphate (PtdIns(4)P) 5-kinases (PIP5KI) and similar proteins. PIP5KIs, also known as PIPKIs, or PI4P5KIs, phosphorylate the head group of phosphatidylinositol 4-phosphate (PtdIns4P) to generate phosphatidylinositol 4,5-bisphosphate (PtdIns4,5P2), an essential lipid molecule in various cellular processes. Three distinct PIP5KIs have been characterized in erythrocytes, PIP5K1alpha, PIP5K1beta, and PIP5K1gamma isoforms.	PIPKc_PIP5KI | PIPKc_PIP5K1C e-154| PIPKc_PIP5K1B e-147| PIPKc e-145| PIPKc_PIP5K1A_like e-145| PIP5K 5e-096| PIPKc_AtPIP5K_like 1e-079| PLN03185 1e-077| PIPKc 6e-071| PIPKc_PIP5K_yeast_like 2e-068|	Phosphatidylinositol-4-phosphate 5-kinase	1e-178	100.2	Phosphatidylinositol-4-phosphate 5-kinase [Signal transduction mechanisms].	Signal transduction mechanisms	Phosphatidylinositol-4-phosphate 5-Kinase	1e-96	73.5	Phosphatidylinositol-4-phosphate 5-Kinase. This family contains a region from the common kinase core found in the type I phosphatidylinositol-4-phosphate 5-kinase (PIP5K) family as described in. The family consists of various type I, II and III PIP5K enzymes. PIP5K catalyzes the formation of phosphoinositol-4,5-bisphosphate via the phosphorylation of phosphatidylinositol-4-phosphate a precursor in the phosphinositide signaling pathway.	PIPKc, Phosphatidylinositol phosphate kinases	1e-147	107.3	PIPKc, Phosphatidylinositol phosphate kinases.																																																	AmHem-285453	ARACNIDAE	2805
AmHem-308542	643	0	1	AmHem-308542	1932		L	*	CYT		70.11	5.1			ExpAA=0.08 First60=0.00 PredHel=0 Topology=o	0				N	1	12	4.5	3.3	.		AmHem-308542	0	0	84.93	40	20	23	29	275.32	246.23	178	85.34	0	275.32	0	0	1.53	0.53	0.5	0.54	0.6	4.3	3.88	2.85	1.23	0	0	0	0.93	0.23	0.24	0.27	0.3	2.73	2.56	1.8	0.75	0	2.73	275.32		5.30568	0.00402685	9.94773	0.00372645			8.30335	0.0310502			AmHem-308542	putative gnlcdd232428 rho/rac gtp	pe	KOG	1e-87	79.1	ARACNIDAE	Putative rap1 gtpase-gdp dissociation stimulator 1-b, partial	0.0	JAA62348.1	643	87	93	99	Rhipicephalus pulchellus	rap1 GTPase-GDP dissociation stimulator, putative	0.0	XP_002403550.1	598	63	75	107	Ixodes scapularis	Rap1 GTPase-GDP dissociation stimulator 1;Exchange factor smgGDS;SMG GDS	1E-104	GDS1_HUMAN	32	54	103	HUMAN							family M38 unassigned peptidases (Xanthomonas citri) [M38.UPW]	0.15	M38	family M38 unassigned peptidases (Xanthomonas citri) [M38.UPW]#M38#{peptidase unit: 62-371} Length = 310 Score = 38.5 bits (88), Expect = 0.15 Identities = 25/75 (33%), Positives = 41/75 (54%), Gaps = 3/75 (4%)	M38		MER0507674	310	33	54	24	ARM armadillo repeat	2e-07	70.9	ARM, armadillo repeat. Armadillo (ARM)/beta-catenin-like repeats are approximately 40 amino acid long, tandemly repeated sequence motif, first identified in the Drosophila segment polarity gene armadillo. These repeats were also found in the mammalian armadillo homolog beta-catenin, the junctional plaque protein plakoglobin, the adenomatous polyposis coli (APC) tumor suppressor protein, and a number of other proteins. ARM has been implicated in mediating protein-protein interactions, but no common features among the target proteins recognized by the ARM repeats have been identified. ARM repeats are related to HEAT repeats.	ARM 2e-007| HSM3_N | Arm | SRP1 | DUF2063 | PRK10693 | ARM | SEN2 | Atx10homo_assoc | Syo1_like |	Rho/Rac GTPase guanine nucleotide exchange factor smgGDS/Vimar	1e-87	79.1	Rho/Rac GTPase guanine nucleotide exchange factor smgGDS/Vimar [Signal transduction mechanisms].	Signal transduction mechanisms	DNA mismatch repair protein HSM3 N terminal domain	0.037	18.9	DNA mismatch repair protein HSM3, N terminal domain. Hsm3 is a proteasome-dedicated chaperone that forms a base precursor, Hsm3-Rpt1-Rpt2-Rpn1. Hsm3 consists of 23 alpha-helices forming 11 repeats similar to the HEAT repeats. This entry includes the first 5 repeats at the N-terminal.	ARM, Armadillo/beta-catenin-like repeats	0.011	97.6	ARM, Armadillo/beta-catenin-like repeats. Approx. 40 amino acid repeat. Tandem repeats form superhelix of helices that is proposed to mediate interaction of beta-catenin with its ligands. Involved in transducing the Wingless/Wnt signal. In plakoglobin arm repeats bind alpha-catenin and N-cadherin.																																																	AmHem-308542	ARACNIDAE	2806
AmHem-522945	798	0	2	AmHem-522945	2397		D	*	CYT		86.108	4.84			ExpAA=0.01 First60=0.00 PredHel=0 Topology=o	0				Y-NoSP	9	15.3	8.4	6.6	.	1 | 250 ARPRERR|LG 0.516 *ProP* |	AmHem-522945	16	10	21	0	8	28	32	115	42	31	10	53	115	0.55	0.25	0.3	0	0.16	0.52	0.53	1.43	0.53	0.39	0.11	1.34	0.19	0.09	0.18	0	0.07	0.26	0.26	0.9	0.35	0.25	0.07	0.69	0.9	115												AmHem-522945	putative gnlcdd231620 cyclic gmp phosphodiesterase signal transduction mechanism	pe	KOG	2e-90	83.2	ARACNIDAE	putative cyclic nucleotide phosphodiesterase	0.0	MBY04666.1	818	70	76	102	Ornithodoros turicata	cGMP-inhibited 3,5-cyclic phosphodiesterase, putative	0.0	XP_002434488.1	703	56	62	94	Ixodes scapularis	cGMP-inhibited 3',5'-cyclic phosphodiesterase A;3.1.4.17;Cyclic GMP-inhibited	1E-166	PDE3A_HUMAN	40	54	71	HUMAN	3',5'-cyclic-nucleotide phosphodiesterase	1E-166	70.9904	3',5'-cyclic-nucleotide phosphodiesterase	Nucleoside 3',5'-cyclic phosphate + H(2)O = nucleoside 5'-phosphate. -!- Acts on 3',5'-cyclic AMP, 3',5'-cyclic dAMP, 3',5'-cyclic IMP, 3',5'-cyclic GMP and 3',5'-cyclic CMP.		family C1A unassigned peptidases (Polysphondylium pallidum) [C01.UPA]	0.0002	C01A	family C1A unassigned peptidases (Polysphondylium pallidum) [C01.UPA]#C01A#{peptidase unit: 86-478} Length = 393 Score = 48.1 bits (113), Expect = 2e-004 Identities = 49/190 (25%), Positives = 77/190 (40%), Gaps = 17/190 (8%)	C01A		MER0344853	393	25	40	48	PDEase_I 3'5'-cyclic nucleotide phosphodiesterase	1e-89	105.5	3'5'-cyclic nucleotide phosphodiesterase.	PDEase_I 1e-089| HDc 5e-010| HDc 3e-005| PHA03307 0.003| PRK07003 0.010| PRK13875 0.013| SOG2 0.015| DUF5585 0.039| CobT 0.056| ribo_P1_arch |	Cyclic GMP phosphodiesterase	2e-90	83.2	Cyclic GMP phosphodiesterase [Signal transduction mechanisms].	Signal transduction mechanisms	3'5'-cyclic nucleotide phosphodiesterase	3e-90	105.5	3'5'-cyclic nucleotide phosphodiesterase.	HDc, Metal dependent phosphohydrolases with conserved 'HD' motif	3e-07	121	HDc, Metal dependent phosphohydrolases with conserved 'HD' motif. Includes eukaryotic cyclic nucleotide phosphodiesterases (PDEc). This profile/HMM does not detect HD homologues in bacterial glycine aminoacyl-tRNA synthetases (beta subunit).									putative membrane protein, partial	9E-006	KJV79899.1	24	41	5	Anaplasma phagocytophilum str. CRT53-1	putative membrane protein, partial	1E-005	KJV79899.1	24	41	5	Anaplasma phagocytophilum str. CRT53-1																											AmHem-522945	ARACNIDAE	2825		127		127
AmHem-463157	564	1.06383	4	AmHem-463157	1695	Y	M	*	CYT		61.551	6.62			ExpAA=0.11 First60=0.00 PredHel=0 Topology=o	0				Y-NoSP	1	11.2	5.5	5.1	.	2 | 47 LNERVQR|SV 0.677 *ProP* | 562 XRFRKTR|SP 0.561 *ProP* |	AmHem-463157	16	10	207	62	51	129	127	484	399	302	200	229	484	0.8	0.36	4.3	0.94	1.47	3.5	3.03	8.73	7.26	5.57	3.32	8.45	0.28	0.13	2.61	0.4	0.69	1.72	1.52	5.53	4.78	3.53	2.02	4.32	5.53	484		2.00102	0.00158701	3.08661	0.00298824							AmHem-463157	putative ras-gtpase activating domain of rab5-activating protein 6	pe	CDD	0	103	ARACNIDAE	hypothetical protein	0.0	AEO34232.1	564	98	98	100	Amblyomma maculatum	conserved hypothetical protein	1E-161	XP_002415381.1	301	87	92	90	Ixodes scapularis	GTPase-activating protein and VPS9 domain-containing protein	1E-086	GAPD1_HUMAN	33	52	37	HUMAN							MER0498625 - N-acetylglucosamine-6-phosphate deacetylase ({Bacillus subtilis}) (Bacillus amyloliquefaciens) [M38.983]	2.9	M38	MER0498625 - N-acetylglucosamine-6-phosphate deacetylase ({Bacillus subtilis}) (Bacillus amyloliquefaciens) [M38.983]#M38#{peptidase unit: 26-370} Length = 345 Score = 34.3 bits (77), Expect = 2.9 Identities = 29/96 (30%), Positives = 43/96 (44%), Gaps = 7/96 (7%)	M38		MER0498625	345	30	44	28	RasGAP_RAP6 Ras-GTPase Activating Domain of Rab5-activating protein 6	1e-157	103	RasGAP_RAP6, Ras-GTPase Activating Domain of Rab5-activating protein 6. Rab5-activating protein 6 (RAP6) is an endosomal protein with a role in the regulation of receptor-mediated endocytosis. RAP6 contains a Vps9 domain, which is involved in the activation of Rab5, and a Ras GAP domain (RGD). Rab5 is a small GTPase required for the control of the endocytic route, and its activity is regulated by guanine nucleotide exchange factor, such as Rabex5, and GAPs, such as RN-tre. Human Rap6 protein is localized on the plasma membrane and on the endosome. RAP6 binds to Rab5 and Ras through the Vps9 and RGD domains, respectively.	RasGAP_RAP6 e-157| RasGAP 1e-027| RasGAP 3e-015| RasGAP_Neurofibromin_like 4e-011| RasGAP 1e-009| RasGAP_GAPA 4e-009| RasGAP_IQGAP_like 8e-009| RasGAP_CLA2_BUD2 0.001| RasGAP_IQGAP3 0.006| RasGAP_DAB2IP 0.011|	Ras GTPase-activating protein family - IQGAP	3e-06	18.8	Ras GTPase-activating protein family - IQGAP [Signal transduction mechanisms].	Signal transduction mechanisms	GTPase-activator protein for Ras-like GTPase	3e-28	101.5	GTPase-activator protein for Ras-like GTPase. All alpha-helical domain that accelerates the GTPase activity of Ras, thereby "switching" it into an "off" position.	RasGAP, GTPase-activator protein for Ras-like GTPases	1e-11	59.3	RasGAP, GTPase-activator protein for Ras-like GTPases. All alpha-helical domain that accelerates the GTPase activity of Ras, thereby "switching" it into an "off" position. Improved domain limits from structure.																																																	AmHem-463157	ARACNIDAE	2837
AmHem-483228	564	0.177305	3	AmHem-483228	1695		M	*	SIG	19-20	61.75	6.47	59.744	6.49	ExpAA=8.61 First60=0.19 PredHel=0 Topology=o	0				Y-NoSP	0	12.8	7.4	6.2	.	1 | 76 KPWRGKR|FD 0.632 *ProP* |	AmHem-483228	49.51	55.4	36	20	810.29	18	0	14.52	0	1279.07	0	0	1279.07	2.48	1.99	0.75	0.3	23.34	0.49	0	0.26	0	23.59	0	0	0.86	0.72	0.45	0.13	11	0.24	0	0.17	0	14.95	0	0	14.95	1279.07												AmHem-483228	putative gnlcdd232318 acetylcholinesterase/butyrylcholinesterase signal transduction mechanism - signalP detected	pe	KOG	0	93	ARACNIDAE	putative acetylcholinesterase/butyrylcholinesterase	0.0	JAC35367.1	564	98	98	100	Amblyomma triste	acetylcholinesterase, putative	1E-154	XP_002414019.1	547	44	62	100	Ixodes scapularis	Acetylcholinesterase;AChE;3.1.1.7;Flags: Precursor; Terminates signal	4E-080	ACES_FELCA	32	50	88	FELCA	Acetylcholinesterase	2E-080	88.216	Acetylcholinesterase	Acetylcholine + H(2)O = choline + acetate. -!- Acts on a variety of acetic esters. -!- Also catalyzes transacetylations.	Y	family S9 unassigned peptidases (Ixodes scapularis) [S09.UPW]	2e-67	S09X	family S9 unassigned peptidases (Ixodes scapularis) [S09.UPW]#S09X#{peptidase unit: 103-481} Length = 379 Score = 226 bits (576), Expect = 2e-067 Identities = 126/369 (34%), Positives = 201/369 (54%), Gaps = 9/369 (2%)	S09X	Y	MER1123047	379	34	54	97	COesterase Carboxylesterase family	1e-139	103.3	Carboxylesterase family.	COesterase e-139| Esterase_lipase e-115| PnbA 4e-078| Abhydrolase_3 5e-014| Aes 1e-013| DAP2 0.027| PRK10162 0.033| COG3824 | GAR1 | PLN03236 |	Acetylcholinesterase/Butyrylcholinesterase	1e-110	93	Acetylcholinesterase/Butyrylcholinesterase [Signal transduction mechanisms].	Signal transduction mechanisms	Carboxylesterase family	1e-140	103.3	Carboxylesterase family.	MD, MD domain	0.41	37.9	MD, MD domain.	25-31 25-31, Coesterase||I|E	0	101.9	25-31	Coesterase		I	E	hypothetical protein NF27_DT01330	0.002	KIE05359.1	30	41	42	Candidatus Jidaibacter acanthamoeba	carboxylesterase family protein	9E-045	WP_101824206.1	43	58	42	Chimaeribacter coloradensis] coloradensis																											AmHem-483228	ARACNIDAE	2901		103		427
AmHem-391380	629	0	1	AmHem-391380	1890		R	*	CYT		71.81	5.38			ExpAA=0.01 First60=0.00 PredHel=0 Topology=o	0				Y-NoSP	1	11.6	2.7	2.4	.		AmHem-391380	0	48	0	0	144.01	9.73	0	0	0	7.81	33.31	91	144.01	0	1.53	0	0	3.68	0.23	0	0	0	0.13	0.49	2.98	0	0.55	0	0	1.74	0.12	0	0	0	0.08	0.3	1.53	1.74	144.01		-4.69377	0.0158836	-8.74753	0.0102792							AmHem-391380	putative gnlcdd232310	pe	KOG	1e-50	106.2	ARACNIDAE	putative run domain-containing protein	0.0	MXV00376.1	656	90	96	96	Ixodes ricinus	RUN and FYVE domain-containing protein 2-like isoform X2	0.0	XP_005092555.1	643	56	73	100	Aplysia californica	RUN and FYVE domain-containing protein 2;Rab4-interacting protein related;	0.0	RUFY2_HUMAN	49	68	100	HUMAN	Non-specific serine/threonine protein kinase	5E-011	25.0721	Non-specific serine/threonine protein kinase	ATP + a protein = ADP + a phosphoprotein. -!- This is a heterogeneous group of serine/threonine protein kinases that do not have an activating compound and are either non-specific or their specificity has not been analyzed to date. -!- Formerly EC 2.7.1.37 and EC 2.7.1.70.		family I93 unassigned peptidase inhibitors (Ramazzottius varieornatus) [I93.UPW]	1e-06	I93	family I93 unassigned peptidase inhibitors (Ramazzottius varieornatus) [I93.UPW]#I93#{inhibitor unit: 905-1112} Length = 208 Score = 53.1 bits (126), Expect = 1e-006 Identities = 42/207 (20%), Positives = 90/207 (43%), Gaps = 7/207 (3%)	I93		MER1151518	208	20	43	100	FYVE_RUFY1_like FYVE domain found in RUN and FYVE domain-containing protein RUFY1 RUFY2 and similar proteins	1e-36	100	FYVE_RUFY1_like, FYVE domain found in RUN and FYVE domain-containing protein RUFY1, RUFY2 and similar proteins. This family includes RUN and FYVE domain-containing protein RUFY1 and RUFY2. RUFY1, also termed FYVE-finger protein EIP1, or La-binding protein 1, or Rab4-interacting protein (Rabip4), or Zinc finger FYVE domain-containing protein 12 (ZFY12), a human homologue of mouse Rabip4, an effector of Rab4 GTPase that regulates recycling of endocytosed cargo. RUFY1 is an endosomal protein that functions as a dual effector of Rab4 and Rab14 and is involved in efficient recycling of transferrin (Tfn). It is a downstream effector of Etk, a downstream tyrosine kinase of PI3-kinase that is involved in regulation of vesicle trafficking. RUFY2, also termed Rab4-interacting protein related, is a novel embryonic factor that is present in the nucleus at early stages of embryonic development. It may have both endosomal functions in the cytoplasm and nuclear functions. Both RUFY1 and RUFY2 contain an N-terminal RUN domain and a C-terminal FYVE domain with two coiled-coil domains in-between.	FYVE_RUFY1_like 1e-036| RUN 4e-035| FYVE_RUFY2 2e-030| FYVE_RUFY1 8e-028| FYVE 4e-027| FYVE_EEA1 5e-025| FYVE 3e-024| FYVE_LST2 4e-024| FYVE_scVPS27p_like 2e-020| FYVE_MTMR4 5e-020|	RUN domain-containing protein	1e-50	106.3	RUN domain-containing protein [Signal transduction mechanisms].	Signal transduction mechanisms	RUN domain	1e-35	100	RUN domain. This domain is present in several proteins that are linked to the functions of GTPases in the Rap and Rab families. They could hence play important roles in multiple Ras-like GTPase signalling pathways. The domain is comprises six conserved regions, which in some proteins have considerable insertions between them. The domain core is thought to take up a predominantly alpha fold, with basic amino acids in regions A and D possibly playing a functional role in interactions with Ras GTPases.	FYVE, Protein present in Fab1, YOTB, Vac1, and EEA1	3e-26	95.6	FYVE, Protein present in Fab1, YOTB, Vac1, and EEA1. The FYVE zinc finger is named after four proteins where it was first found: Fab1, YOTB/ZK632.12, Vac1, and EEA1. The FYVE finger has been shown to bind two Zn2+ ions. The FYVE finger has eight potential zinc coordinating cysteine positions. The FYVE finger is structurally related to the PHD finger and the RING finger. Many members of this family also include two histidines in a motif R+HHC+XCG, where + represents a charged residue and X any residue. The FYVE finger functions in the membrane recruitment of cytosolic proteins by binding to phosphatidylinositol 3-phosphate (PI3P), which is prominent on endosomes. The R+HHC+XCG motif is critical for PI3P binding.	30-433 30-433, BTSP||S|	1e-09	23.9	30-433	BTSP		S		hypothetical protein	2E-015	WP_108673285.1	21	42	34	Candidatus Fokinia solitaria	hypothetical protein RLOatenuis_7790	3E-010	GFZ87770.1	23	40	33	Rickettsiales bacterium																											AmHem-391380	ARACNIDAE	2936		206		164
AmHem-408162	571	0	2	AmHem-408162	1716		M	*	CYT		65.414	5.43			ExpAA=0.13 First60=0.00 PredHel=0 Topology=o	0				Y-NoSP	0	11.7	3.7	3.9	.		AmHem-408162	4	19	292	58	68	54	109	473	312	413	199	161	473	0.2	0.67	5.98	0.87	1.93	1.45	2.57	8.41	5.6	7.52	3.26	5.86	0.07	0.24	3.63	0.37	0.91	0.71	1.29	5.33	3.69	4.76	1.98	3	5.33	473		2.16134	0.00272149	3.03464	0.00994534							AmHem-408162	putative gnlcdd231691	pe	KOG	0	98.7	ARACNIDAE	hypothetical protein	0.0	JAC34671.1	571	100	100	100	Amblyomma triste	conserved hypothetical protein	0.0	XP_002402383.1	503	74	80	108	Ixodes scapularis	RUN domain-containing protein 1; May play a role as p53/TP53 inhibitor and thus	1E-137	RUND1_HUMAN	43	59	95	HUMAN							family M23B unassigned peptidases (Phytoplasma australiense) [M23.UPB]	0.0008	M23B	family M23B unassigned peptidases (Phytoplasma australiense) [M23.UPB]#M23B#{peptidase unit: 219-407} Length = 189 Score = 44.3 bits (103), Expect = 8e-004 Identities = 38/185 (20%), Positives = 88/185 (47%), Gaps = 11/185 (5%)	M23B		MER0510764	189	20	47	98	RUN RUN domain	3e-20	131	RUN domain. This domain is present in several proteins that are linked to the functions of GTPases in the Rap and Rab families. They could hence play important roles in multiple Ras-like GTPase signalling pathways. The domain is comprises six conserved regions, which in some proteins have considerable insertions between them. The domain core is thought to take up a predominantly alpha fold, with basic amino acids in regions A and D possibly playing a functional role in interactions with Ras GTPases.	RUN 3e-020| RUN 2e-011| Smc 2e-004| chromosome_segregation_protein_related... 42 0.001 0.001| DNA_S_dndD 0.003| AAA_32 0.004| conserved_hypothetical_protein 0.007| DUF3450 0.008| BREX_BrxC 0.008| Chromosome_partition_protein_Smc 0.015|	Uncharacterized RUN domain protein	1e-151	98.7	Uncharacterized RUN domain protein [Signal transduction mechanisms].	Signal transduction mechanisms	RUN domain	8e-21	131	RUN domain. This domain is present in several proteins that are linked to the functions of GTPases in the Rap and Rab families. They could hence play important roles in multiple Ras-like GTPase signalling pathways. The domain is comprises six conserved regions, which in some proteins have considerable insertions between them. The domain core is thought to take up a predominantly alpha fold, with basic amino acids in regions A and D possibly playing a functional role in interactions with Ras GTPases.	RUN, domain involved in Ras-like GTPase signaling	1e-13	100	RUN, domain involved in Ras-like GTPase signaling.									hypothetical protein	8E-005	WP_174515796.1	25	47	58	Wolbachia endosymbiont of Cardiocondyla obscurior	hypothetical protein	6E-004	WP_025408820.1	19	49	95	Borrelia coriaceae																											AmHem-408162	ARACNIDAE	2949		115		105
AmHem-374067	574	0	2	AmHem-374067	1725		L	*	CYT		66.587	8.51			ExpAA=0.26 First60=0.00 PredHel=0 Topology=o	0				N	0	12.4	3.5	4.2	.	1 | 13 DFNRILR|DV 0.503 *ProP* |	AmHem-374067	12	0	48	27	66	8	0	0	6	6	15	0	66	0.59	0	0.98	0.4	1.87	0.21	0	0	0.11	0.11	0.24	0	0.21	0	0.59	0.17	0.88	0.1	0	0	0.07	0.07	0.15	0	0.88	66												AmHem-374067	putative gnlcdd230317	pe	KOG	0	100.1	ARACNIDAE	putative camp-regulated guanine nucleotide exchange factor, partial	0.0	JAT93361.1	882	99	99	65	Amblyomma aureolatum	rap guanine nucleotide exchange factor 4-like isoform X7	0.0	XP_022665083.1	1129	60	71	59	Varroa destructor	Rap guanine nucleotide exchange factor 4;Exchange factor directly activated by	0.0	RPGF4_HUMAN	53	70	57	HUMAN	Non-specific serine/threonine protein kinase	1E-013	18.2292	Non-specific serine/threonine protein kinase	ATP + a protein = ADP + a phosphoprotein. -!- This is a heterogeneous group of serine/threonine protein kinases that do not have an activating compound and are either non-specific or their specificity has not been analyzed to date. -!- Formerly EC 2.7.1.37 and EC 2.7.1.70.		MER0089377 - F18A12.1 g.p. ({Caenorhabditis elegans}) (Caenorhabditis briggsae) [M13.A24]	0.18	M13	MER0089377 - F18A12.1 g.p. ({Caenorhabditis elegans}) (Caenorhabditis briggsae) [M13.A24]#M13#{peptidase unit: 91-737} Length = 647 Score = 38.5 bits (88), Expect = 0.18 Identities = 27/94 (28%), Positives = 46/94 (48%), Gaps = 5/94 (5%)	M13		MER0089377	647	28	48	15	RasGEF Guanine nucleotide exchange factor for Ras-like small GTPases	1e-78	101.7	RasGEF, Guanine nucleotide exchange factor for Ras-like small GTPases.	RasGEF 1e-078| RasGEF 3e-071| RasGEF 3e-070| RasGEFN 4e-016| RasGEF_N 3e-015| REM 8e-013| RA_CYR1_like 0.019| DUF3592 | FERM1_F1_Myosin-VII | RA |	cAMP-regulated guanine nucleotide exchange factor	0	100.2	cAMP-regulated guanine nucleotide exchange factor [Signal transduction mechanisms].	Signal transduction mechanisms	RasGEF domain	6e-72	100.6	RasGEF domain. Guanine nucleotide exchange factor for Ras-like small GTPases.	RasGEF, Guanine nucleotide exchange factor for Ras-like small GTPases	1e-80	101.7	RasGEF, Guanine nucleotide exchange factor for Ras-like small GTPases.																																																	AmHem-374067	ARACNIDAE	2961
AmHem-405963	838	0	1	AmHem-405963	2517		M	*	CYT		94.116	8.27			ExpAA=0.00 First60=0.00 PredHel=0 Topology=o	0				N	6	13.8	4.8	8.6	.	2 | 73 VNRRSFR|AT 0.516 *ProP* | 285 QRQRRRR|LH 0.503 *ProP* |	AmHem-405963	168.4	185.88	1536.76	1439.82	345.45	1103.27	882.48	2969.19	1838.61	2379	2195.08	597.91	2969.19	5.51	4.36	20.84	14.28	6.5	19.58	13.77	34.96	21.84	28.66	23.8	14.4	1.92	1.57	12.63	6.11	3.06	9.62	6.9	22.16	14.38	18.16	14.45	7.37	22.16	2969.19												AmHem-405963	putative gnlcdd231460	pe	KOG	0	73.3	ARACNIDAE	guanine nucleotide exchange factor tim	0.0	MAA19361.1	820	74	81	100	Rhipicephalus zambeziensis	guanine nucleotide exchange factor, putative	0.0	XP_002401602.1	1373	49	60	61	Ixodes scapularis	Ephexin-1;Eph-interacting exchange protein;Neuronal guanine nucleotide exchange	5E-090	NGEF_PONAB	37	54	72	PONAB							MER0433943 - ubiquitin-specific peptidase 31 (Anolis carolinensis) [C19.071]	0.51	C19	MER0433943 - ubiquitin-specific peptidase 31 (Anolis carolinensis) [C19.071]#C19#{peptidase unit: 57-801} Length = 745 Score = 37.7 bits (86), Expect = 0.51 Identities = 25/68 (36%), Positives = 29/68 (42%), Gaps = 1/68 (1%)	C19		MER0433943	745	36	42	9	PH_ephexin Ephexin Pleckstrin homology	9e-50	98.5	PH_ephexin, Ephexin Pleckstrin homology (PH) domain. Ephexin-1 (also called NGEF/ neuronal guanine nucleotide exchange factor) plays a role in the homeostatic modulation of presynaptic neurotransmitter release. Specific functions are still unknown for Ephexin-2 (also called RhoGEF19) and Ephexin-3 (also called Rho guanine nucleotide exchange factor 5/RhoGEF5, Transforming immortalized mammary oncogene/p60 TIM, and NGEF/neuronalGEF). Ephexin-4 (also called RhoGEF16) acts downstream of EphA2 to promote ligand-independent breast cancer cell migration and invasion toward epidermal growth factor through activation of RhoG. This in turn results in the activation of RhoG which recruits ELMO2 and Dock4 to form a complex with EphA2 at the tips of cortactin-rich protrusions in migrating breast cancer cells. Ephexin-5 is the specific GEF for RhoA activation and the regulation of vascular smooth muscle contractility. It interacts with EPHA4 PH domains have diverse functions, but in general are involved in targeting proteins to the appropriate cellular location or in the interaction with a binding partner. The members of the Ephexin family contains a RhoGEF (DH) followed by a PH domain and an SH3 domain. The ephexin PH domain is believed to act with the DH domain in mediating protein-protein interactions. PH domains have diverse functions, but in general are involved in targeting proteins to the appropriate cellular location or in the interaction with a binding partner. They share little sequence conservation, but all have a common fold, which is electrostatically polarized. Less than 10% of PH domains bind phosphoinositide phosphates (PIPs) with high affinity and specificity. PH domains are distinguished from other PIP-binding domains by their specific high-affinity binding to PIPs with two vicinal phosphate groups: PtdIns(3,4)P2, PtdIns(4,5)P2 or PtdIns(3,4,5)P3 which results in targeting some PH domain proteins to the plasma membrane. A few display strong specificity in lipid binding. Any specificity is usually determined by loop regions or insertions in the N-terminus of the domain, which are not conserved across all PH domains. PH domains are found in cellular signaling proteins such as serine/threonine kinase, tyrosine kinases, regulators of G-proteins, endocytotic GTPases, adaptors, as well as cytoskeletal associated molecules and in lipid associated enzymes.	PH_ephexin 9e-050| RhoGEF 6e-035| SH3_ephexin1_like 2e-032| RhoGEF 7e-032| RhoGEF 1e-026| SH3_ARHGEF16_26 9e-019| SH3_ARHGEF5_19 1e-018| SH3_ephexin1 4e-017| SH3 1e-014| SH3 5e-014|	Putative guanine nucleotide exchange factor TIM	1e-160	73.4	Putative guanine nucleotide exchange factor TIM [Signal transduction mechanisms].	Signal transduction mechanisms	RhoGEF domain	1e-35	102.8	RhoGEF domain. Guanine nucleotide exchange factor for Rho/Rac/Cdc42-like GTPases Also called Dbl-homologous (DH) domain. It appears that pfam00169 domains invariably occur C-terminal to RhoGEF/DH domains.	RhoGEF, Guanine nucleotide exchange factor for Rho/Rac/Cdc42-like GTPases	6e-34	103.3	RhoGEF, Guanine nucleotide exchange factor for Rho/Rac/Cdc42-like GTPases. Guanine nucleotide exchange factor for Rho/Rac/Cdc42-like GTPases Also called Dbl-homologous (DH) domain. It appears that PH domains invariably occur C-terminal to RhoGEF/DH domains. Improved coverage.																																																	AmHem-405963	ARACNIDAE	3036
AmHem-378595	708	0	3	AmHem-378595	2124		Y		CYT		79.985	6.22			ExpAA=0.21 First60=0.01 PredHel=0 Topology=o	0				Y-NoSP	1	12.9	5.4	4.8	.	1 | 558 QLMRQRR|GS 0.667 *ProP* |	AmHem-378595	0	74.54	141.5	0	0	0	364.62	294.39	157.24	273.99	232.37	381.26	381.26	0	2.1	2.3	0	0	0	6.82	4.16	2.24	3.96	3.02	11.01	0	0.76	1.39	0	0	0	3.42	2.63	1.47	2.51	1.83	5.64	5.64	381.26		6.19217	0.000148014			10.9677	3.89998e-05	-9.38083	0.000448548			AmHem-378595	putative guanine nucleotide exchange protein smcr8	pe	UNIPROTKB	4e-22	34	ARACNIDAE	hypothetical protein, partial	0.0	JAT94252.1	732	86	90	93	Amblyomma aureolatum	hypothetical protein IscW_ISCW001630	5E-070	XP_002407256.1	519	47	60	56	Ixodes scapularis	Guanine nucleotide exchange protein SMCR8 {ECO:0000305};Smith-Magenis syndrome	4E-022	SMCR8_HUMAN	27	50	35	HUMAN							MER1141594 - Y50C1A.1 protein ({Caenorhabditis elegans}) (Strongyloides papillosus) [C64.A01]	2.3	C64	MER1141594 - Y50C1A.1 protein ({Caenorhabditis elegans}) (Strongyloides papillosus) [C64.A01]#C64#{peptidase unit: 89-335} Length = 247 Score = 34.7 bits (78), Expect = 2.3 Identities = 29/103 (28%), Positives = 49/103 (47%), Gaps = 26/103 (25%)	C64		MER1141594	247	28	47	42	PRK13758 anaerobic sulfatase-maturase	0.15	17.3	anaerobic sulfatase-maturase; Provisional.	PRK13758 | APH | RMtype1_S_Sau1132ORF3780P-TRD2-CR2_like | COG3437 | SPA | FAM47 | HAD_PSP_eu | MTP18 | MFS_MFSD7 | hscB |	Tousled-like protein kinase	0.65	9.9	Tousled-like protein kinase [Signal transduction mechanisms].	Signal transduction mechanisms	Stabilization of polarity axis	0.34	55.3	Stabilization of polarity axis. Yeast AFI1 has been shown to interact with the outer plaque of the spindle pole body. In Aspergillus nidulans the protein member is necessary for stabilization of the polarity axes during septation. and in S. cerevisiae it functions as a polarisation-specific docking factor.	BTP, Bromodomain transcription factors and PHD domain containing proteins	0.041	70.1	BTP, Bromodomain transcription factors and PHD domain containing proteins. subdomain of archael histone-like transcription factors.																																																	AmHem-378595	ARACNIDAE	3062
AmHem-378593	678	0	3	AmHem-378593	2034		Y		CYT		76.413	5.82			ExpAA=0.22 First60=0.01 PredHel=0 Topology=o	0				Y-NoSP	1	12.2	5.5	4.7	.	1 | 528 QLMRQRR|GS 0.679 *ProP* |	AmHem-378593	153.1	0	217.99	89.62	217.11	189.17	51.93	675.25	367.23	539.04	196.63	144.6	675.25	6.3	0	3.71	1.12	5.13	4.22	1.02	9.99	5.48	8.16	2.68	4.38	2.19	0	2.25	0.48	2.42	2.07	0.51	6.33	3.61	5.17	1.63	2.24	6.33	675.25												AmHem-378593	putative guanine nucleotide exchange protein smcr8	pe	UNIPROTKB	4e-22	34	ARACNIDAE	hypothetical protein, partial	0.0	JAT94252.1	732	90	94	89	Amblyomma aureolatum	hypothetical protein IscW_ISCW001630	3E-076	XP_002407256.1	519	53	67	50	Ixodes scapularis	Guanine nucleotide exchange protein SMCR8 {ECO:0000305};Smith-Magenis syndrome	4E-022	SMCR8_HUMAN	27	50	35	HUMAN							MER1141594 - Y50C1A.1 protein ({Caenorhabditis elegans}) (Strongyloides papillosus) [C64.A01]	2.2	C64	MER1141594 - Y50C1A.1 protein ({Caenorhabditis elegans}) (Strongyloides papillosus) [C64.A01]#C64#{peptidase unit: 89-335} Length = 247 Score = 34.7 bits (78), Expect = 2.2 Identities = 29/103 (28%), Positives = 49/103 (47%), Gaps = 26/103 (25%)	C64		MER1141594	247	28	47	42	PRK13758 anaerobic sulfatase-maturase	0.16	17.3	anaerobic sulfatase-maturase; Provisional.	PRK13758 | APH | RMtype1_S_Sau1132ORF3780P-TRD2-CR2_like | COG3437 | FAM47 | SPA | MTP18 | HAD_PSP_eu | MFS_MFSD7 | hscB |	Tousled-like protein kinase	0.56	9.9	Tousled-like protein kinase [Signal transduction mechanisms].	Signal transduction mechanisms	FAM47 family	0.35	32.9	FAM47 family. The function of this Chordate family of proteins is not known.	BTP, Bromodomain transcription factors and PHD domain containing proteins	0.047	70.1	BTP, Bromodomain transcription factors and PHD domain containing proteins. subdomain of archael histone-like transcription factors.																																																	AmHem-378593	ARACNIDAE	3092
AmHem-391373	643	0	1	AmHem-391373	1932		M	*	CYT		72.856	5.66			ExpAA=0.00 First60=0.00 PredHel=0 Topology=o	0				Y-NoSP	1	12.8	3.1	2	.		AmHem-391373	88	0	500	159	84.99	250.27	263	1247	759	814.19	452.69	0	1247	3.83	0	9	2.09	2.12	5.9	5.45	19.49	11.97	13.02	6.52	0	1.33	0	5.46	0.9	1	2.9	2.73	12.36	7.88	8.25	3.96	0	12.36	1247												AmHem-391373	putative gnlcdd232310	pe	KOG	5e-50	106.2	ARACNIDAE	Putative run domain-containing protein, partial	0.0	JAA61587.1	643	95	97	100	Rhipicephalus pulchellus	RUN and FYVE domain-containing protein 2-like isoform X1	0.0	XP_005092554.1	661	55	72	95	Aplysia californica	RUN and FYVE domain-containing protein 2;Rab4-interacting protein related;	0.0	RUFY2_HUMAN	49	68	100	HUMAN	Non-specific serine/threonine protein kinase	5E-011	25.0721	Non-specific serine/threonine protein kinase	ATP + a protein = ADP + a phosphoprotein. -!- This is a heterogeneous group of serine/threonine protein kinases that do not have an activating compound and are either non-specific or their specificity has not been analyzed to date. -!- Formerly EC 2.7.1.37 and EC 2.7.1.70.		family I93 unassigned peptidase inhibitors (Ramazzottius varieornatus) [I93.UPW]	1e-06	I93	family I93 unassigned peptidase inhibitors (Ramazzottius varieornatus) [I93.UPW]#I93#{inhibitor unit: 905-1112} Length = 208 Score = 53.1 bits (126), Expect = 1e-006 Identities = 42/207 (20%), Positives = 90/207 (43%), Gaps = 7/207 (3%)	I93		MER1151518	208	20	43	100	FYVE_RUFY1_like FYVE domain found in RUN and FYVE domain-containing protein RUFY1 RUFY2 and similar proteins	5e-37	100	FYVE_RUFY1_like, FYVE domain found in RUN and FYVE domain-containing protein RUFY1, RUFY2 and similar proteins. This family includes RUN and FYVE domain-containing protein RUFY1 and RUFY2. RUFY1, also termed FYVE-finger protein EIP1, or La-binding protein 1, or Rab4-interacting protein (Rabip4), or Zinc finger FYVE domain-containing protein 12 (ZFY12), a human homologue of mouse Rabip4, an effector of Rab4 GTPase that regulates recycling of endocytosed cargo. RUFY1 is an endosomal protein that functions as a dual effector of Rab4 and Rab14 and is involved in efficient recycling of transferrin (Tfn). It is a downstream effector of Etk, a downstream tyrosine kinase of PI3-kinase that is involved in regulation of vesicle trafficking. RUFY2, also termed Rab4-interacting protein related, is a novel embryonic factor that is present in the nucleus at early stages of embryonic development. It may have both endosomal functions in the cytoplasm and nuclear functions. Both RUFY1 and RUFY2 contain an N-terminal RUN domain and a C-terminal FYVE domain with two coiled-coil domains in-between.	FYVE_RUFY1_like 5e-037| RUN 3e-035| FYVE_RUFY2 8e-031| FYVE_RUFY1 5e-028| FYVE 1e-027| FYVE_EEA1 3e-025| FYVE 9e-025| FYVE_LST2 1e-024| FYVE_scVPS27p_like 8e-021| FYVE_MTMR4 1e-020|	RUN domain-containing protein	5e-50	106.3	RUN domain-containing protein [Signal transduction mechanisms].	Signal transduction mechanisms	RUN domain	8e-36	100	RUN domain. This domain is present in several proteins that are linked to the functions of GTPases in the Rap and Rab families. They could hence play important roles in multiple Ras-like GTPase signalling pathways. The domain is comprises six conserved regions, which in some proteins have considerable insertions between them. The domain core is thought to take up a predominantly alpha fold, with basic amino acids in regions A and D possibly playing a functional role in interactions with Ras GTPases.	FYVE, Protein present in Fab1, YOTB, Vac1, and EEA1	9e-27	95.6	FYVE, Protein present in Fab1, YOTB, Vac1, and EEA1. The FYVE zinc finger is named after four proteins where it was first found: Fab1, YOTB/ZK632.12, Vac1, and EEA1. The FYVE finger has been shown to bind two Zn2+ ions. The FYVE finger has eight potential zinc coordinating cysteine positions. The FYVE finger is structurally related to the PHD finger and the RING finger. Many members of this family also include two histidines in a motif R+HHC+XCG, where + represents a charged residue and X any residue. The FYVE finger functions in the membrane recruitment of cytosolic proteins by binding to phosphatidylinositol 3-phosphate (PI3P), which is prominent on endosomes. The R+HHC+XCG motif is critical for PI3P binding.	30-433 30-433, BTSP||S|	2e-09	23.9	30-433	BTSP		S		hypothetical protein	2E-015	WP_108673285.1	21	42	34	Candidatus Fokinia solitaria	hypothetical protein RLOatenuis_7790	3E-010	GFZ87770.1	23	40	33	Rickettsiales bacterium																											AmHem-391373	ARACNIDAE	3117		206		164
AmHem-418126	663	0	3	AmHem-418126	1992		M	*	CYT		74.512	8.24			ExpAA=0.00 First60=0.00 PredHel=0 Topology=o	0				Y-NoSP	19	13.4	6.8	7.5	.		AmHem-418126	2	28	346	16	41	69	116	621	669	492	281	284	669	0.08	0.84	6.03	0.2	0.99	1.57	2.33	9.39	10.21	7.61	3.91	8.79	0.03	0.3	3.65	0.09	0.47	0.77	1.17	5.96	6.72	4.82	2.38	4.5	6.72	669		2.84368	0.00110659	3.26783	0.0189254							AmHem-418126	putative gnlcdd228737 protein tyrosine phosphatase corkscrew - 19 OH-glycosylation sites - 19 NetOglyc sites	pe	KOG	0	98.1	ARACNIDAE	putative tyrosine-protein phosphatase corkscrew isoform x5	0.0	MOY37651.1	684	89	92	98	Ixodes scapularis	protein tyrosine phosphatase, putative	0.0	XP_002414169.1	556	94	97	97	Ixodes scapularis	Tyrosine-protein phosphatase non-receptor type 11;3.1.3.48	0.0	PTN11_HUMAN	66	80	95	HUMAN	Protein-tyrosine-phosphatase	0.0	95.1096	Protein-tyrosine-phosphatase	Protein tyrosine phosphate + H(2)O = protein tyrosine + phosphate. -!- Dephosphorylates O-phosphotyrosine groups in phosphoproteins, such as the products of EC 2.7.10.2.	Y	MER0313008 - murein endopeptidase (Edwardsiella tarda) [M74.001]	0.03	M74	MER0313008 - murein endopeptidase (Edwardsiella tarda) [M74.001]#M74#{peptidase unit: 20-270} Length = 251 Score = 40.4 bits (93), Expect = 0.030 Identities = 20/46 (43%), Positives = 28/46 (60%), Gaps = 2/46 (4%)	M74		MER0313008	251	43	60	18	PTPc-N11_6 catalytic domain of tyrosine-protein phosphatase non-receptor type 11 and type 6	1e-172	100	PTPc-N11_6, catalytic domain of tyrosine-protein phosphatase non-receptor type 11 and type 6. Tyrosine-protein phosphatase non-receptor type 11 (PTPN11) and type 6 (PTPN6) belong to the family of classical tyrosine-specific protein tyrosine phosphatases (PTPs). PTPs (EC 3.1.3.48) catalyze the dephosphorylation of phosphotyrosine peptides. PTPN11 and PTPN6, are also called SH2 domain-containing tyrosine phosphatase 2 (SHP2) and 1 (SHP1), respectively. They contain two tandem SH2 domains: a catalytic PTP domain, and a C-terminal tail with regulatory properties. Although structurally similar, they have different localization and different roles in signal transduction. PTPN11/SHP2 is expressed ubiquitously and plays a positive role in cell signaling, leading to cell activation, while PTPN6/SHP1 expression is restricted mainly to hematopoietic and epithelial cells and functions as a negative regulator of signaling events.	PTPc-N11_6 e-172| PTPc-N6 e-131| PTPc-N11 e-125| PTPc e-118| Y_phosphatase e-109| PTPc 6e-092| R-PTPc-LAR-1 2e-083| PTPc-N9 8e-079| R3-PTPc 8e-077| PTPc-KIM 3e-076|	Protein tyrosine phosphatase Corkscrew and related SH2 domain enzymes	0	98.2	Protein tyrosine phosphatase Corkscrew and related SH2 domain enzymes [Signal transduction mechanisms].	Signal transduction mechanisms	Protein-tyrosine phosphatase	1e-110	106	Protein-tyrosine phosphatase.	PTPc, Protein tyrosine phosphatase, catalytic domain	1e-120	104.6	PTPc, Protein tyrosine phosphatase, catalytic domain.	25-88 25-88, Cell adhesion molecule||S|	1e-53	12.7	25-88	Cell adhesion molecule		S		hypothetical protein	2E-004	WP_182319505.1	31	45	40	Wolbachia pipientis	protein-tyrosine-phosphatase	1E-006	WP_145500266.1	27	41	84	Yersinia bercovieri																					Arp2/3 complex-activating protein rickA	7E-006	45.1	23	34	Rickettsia parkeri	AmHem-418126	ARACNIDAE	3121		112	105	131
AmHem-318959	666	0	5	AmHem-318959	2001		P	*	CYT		74.253	7.94			ExpAA=0.15 First60=0.00 PredHel=0 Topology=o	0				Y-NoSP	2	14.7	5.1	6.9	.		AmHem-318959	13	52	249	22	104	77	227	513	555	351	208	73	555	0.54	1.56	4.32	0.28	2.5	1.75	4.53	7.72	8.43	5.41	2.88	2.25	0.19	0.56	2.62	0.12	1.18	0.86	2.27	4.9	5.55	3.43	1.75	1.15	5.55	555		1.51014	0.044274									AmHem-318959	putative gnlcdd231563	pe	KOG	0	97.5	ARACNIDAE	ral guanine nucleotide dissociation stimulator-like 1	0.0	MAA22334.1	694	93	95	95	Rhipicephalus zambeziensis	conserved hypothetical protein	0.0	XP_002409008.1	756	63	72	85	Ixodes scapularis	Ral guanine nucleotide dissociation stimulator-like 1;RalGDS-like 1; Probable	1E-130	RGL1_MOUSE	37	54	90	MOUSE	Non-specific serine/threonine protein kinase	5E-011	29.7917	Non-specific serine/threonine protein kinase	ATP + a protein = ADP + a phosphoprotein. -!- This is a heterogeneous group of serine/threonine protein kinases that do not have an activating compound and are either non-specific or their specificity has not been analyzed to date. -!- Formerly EC 2.7.1.37 and EC 2.7.1.70.		MER0117669 - SCO7095-type peptidase (Mycobacterium marinum) [S33.010]	0.71	S33	MER0117669 - SCO7095-type peptidase (Mycobacterium marinum) [S33.010]#S33#{peptidase unit: 52-308} Length = 257 Score = 36.2 bits (82), Expect = 0.71 Identities = 40/148 (27%), Positives = 59/148 (39%), Gaps = 14/148 (9%)	S33		MER0117669	257	27	39	58	RasGEF Guanine nucleotide exchange factor for Ras-like small GTPases	9e-59	114.8	RasGEF, Guanine nucleotide exchange factor for Ras-like small GTPases. Small GTP-binding proteins of the Ras superfamily function as molecular switches in fundamental events such as signal transduction, cytoskeleton dynamics and intracellular trafficking. Guanine-nucleotide-exchange factors (GEFs) positively regulate these GTP-binding proteins in response to a variety of signals. GEFs catalyze the dissociation of GDP from the inactive GTP-binding proteins. GTP can then bind and induce structural changes that allow interaction with effectors.	RasGEF 9e-059| RasGEF 3e-056| RasGEF 2e-051| RA_RalGDS_like 3e-035| RA_RGL 5e-018| RA_RGL2 6e-018| RA_RalGDS 1e-016| RasGEF_N 1e-016| RA_RGL3 5e-016| RasGEFN 5e-015|	Guanine-nucleotide releasing factor	1e-142	97.5	Guanine-nucleotide releasing factor [Signal transduction mechanisms].	Signal transduction mechanisms	RasGEF domain	5e-52	120.7	RasGEF domain. Guanine nucleotide exchange factor for Ras-like small GTPases.	RasGEF, Guanine nucleotide exchange factor for Ras-like small GTPases	3e-58	114	RasGEF, Guanine nucleotide exchange factor for Ras-like small GTPases.																																																	AmHem-318959	ARACNIDAE	3176
AmHem-427473	683	0	2	AmHem-427473	2052		M	*	CYT		76.339	5.28			ExpAA=0.02 First60=0.00 PredHel=0 Topology=o	0				N	6	13.8	5.1	5.6	.		AmHem-427473	6	18	113	56	12	40	151	313	470	693	404	168	693	0.24	0.53	1.91	0.69	0.28	0.88	2.93	4.58	6.95	10.39	5.45	5.04	0.08	0.19	1.16	0.3	0.13	0.43	1.47	2.91	4.57	6.58	3.31	2.58	6.58	693		2.86021	0.000426745	3.08616	0.0168074	2.63426	0.037919					AmHem-427473	putative regulation of rho protein signal transduction	pe	ARACNIDAE	0	94.4	ARACNIDAE	Putative regulation of rho protein signal transduction	0.0	JAA57093.1	752	92	94	91	Rhipicephalus pulchellus	uncharacterized protein LOC111248223	0.0	XP_022655897.1	966	55	67	69	Varroa destructor	Pleckstrin homology domain-containing family G member 7;PH domain-containing	7E-047	PKHG7_HUMAN	32	55	81	HUMAN							family S11 unassigned peptidases (Bacillus subtilis) [S11.UPW]	3.1	S11	family S11 unassigned peptidases (Bacillus subtilis) [S11.UPW]#S11#{peptidase unit: 32-298} Length = 267 Score = 34.3 bits (77), Expect = 3.1 Identities = 18/44 (40%), Positives = 27/44 (61%)	S11		MER0973536	267	40	61	16	PH_PLEKHG7 Pleckstrin homology domain-containing family G member 7 pleckstrin homology	4e-31	69.5	PH_PLEKHG7, Pleckstrin homology domain-containing family G member 7 pleckstrin homology (PH) domain. PLEKHG7 has a RhoGEF DH/double-homology domain in tandem with a PH domain which is involved in phospholipid binding. PLEKHG7 is proposed to functions as a guanine nucleotide exchange factor (GEF) and is involved in the regulation of Rho protein signal transduction. PH domains have diverse functions, but in general are involved in targeting proteins to the appropriate cellular location or in the interaction with a binding partner. They share little sequence conservation, but all have a common fold, which is electrostatically polarized. Less than 10% of PH domains bind phosphoinositide phosphates (PIPs) with high affinity and specificity. PH domains are distinguished from other PIP-binding domains by their specific high-affinity binding to PIPs with two vicinal phosphate groups: PtdIns(3,4)P2, PtdIns(4,5)P2 or PtdIns(3,4,5)P3 which results in targeting some PH domain proteins to the plasma membrane. A few display strong specificity in lipid binding. Any specificity is usually determined by loop regions or insertions in the N-terminus of the domain, which are not conserved across all PH domains. PH domains are found in cellular signaling proteins such as serine/threonine kinase, tyrosine kinases, regulators of G-proteins, endocytotic GTPases, adaptors, as well as cytoskeletal associated molecules and in lipid associated enzymes.	PH_PLEKHG7 4e-031| RhoGEF 5e-024| RhoGEF 2e-021| RhoGEF 1e-018| PH_PLEKHG5_G6 1e-009| PH_ephexin 7e-004| PH_ITSN 0.004| PH_16 0.086| UvrD_C | PH_p115RhoGEF |	Predicted guanine nucleotide exchange factor	6e-28	34.6	Predicted guanine nucleotide exchange factor [Signal transduction mechanisms].	Signal transduction mechanisms	RhoGEF domain	3e-19	102.8	RhoGEF domain. Guanine nucleotide exchange factor for Rho/Rac/Cdc42-like GTPases Also called Dbl-homologous (DH) domain. It appears that pfam00169 domains invariably occur C-terminal to RhoGEF/DH domains.	RhoGEF, Guanine nucleotide exchange factor for Rho/Rac/Cdc42-like GTPases	5e-26	107.2	RhoGEF, Guanine nucleotide exchange factor for Rho/Rac/Cdc42-like GTPases. Guanine nucleotide exchange factor for Rho/Rac/Cdc42-like GTPases Also called Dbl-homologous (DH) domain. It appears that PH domains invariably occur C-terminal to RhoGEF/DH domains. Improved coverage.																																																	AmHem-427473	ARACNIDAE	3203
AmHem-510551	610	0	0	AmHem-510551	1830		P		CYT		70.22	7.95			ExpAA=0.01 First60=0.00 PredHel=0 Topology=o	0				Y-NoSP	4	12.8	6.7	8.7	.	2 | 223 LDSRQQR|EW 0.501 *ProP* | 362 TVSRTYR|PS 0.532 *ProP* |	AmHem-510551	0	6	68.53	61.39	12.83	3.07	0	118.99	64.11	89.81	57.52	39.78	118.99	0	0.2	1.31	0.86	0.34	0.08	0	1.97	1.07	1.52	0.88	1.35	0	0.07	0.79	0.37	0.16	0.04	0	1.25	0.71	0.97	0.53	0.69	1.25	118.99												AmHem-510551	putative gnlcdd254	pe	KOG	5e-79	101.2	ARACNIDAE	putative sorbin and sh3 domain-containing protein, partial	0.0	JAT99459.1	775	99	99	79	Amblyomma sculptum	uncharacterized protein LOC409655 isoform X9	1E-149	XP_016772453.1	3810	43	59	17	Apis mellifera	Sorbin and SH3 domain-containing protein 1;Ponsin;SH3 domain protein	1E-062	SRBS1_MOUSE	41	59	25	MOUSE	Protein-tyrosine-phosphatase	2E-005	8.93417	Protein-tyrosine-phosphatase	Protein tyrosine phosphate + H(2)O = protein tyrosine + phosphate. -!- Dephosphorylates O-phosphotyrosine groups in phosphoproteins, such as the products of EC 2.7.10.2.		family C19 unassigned peptidases (Callithrix jacchus) [C19.UPW]	0.48	C19	family C19 unassigned peptidases (Callithrix jacchus) [C19.UPW]#C19#{peptidase unit: 442-832} Length = 391 Score = 37.0 bits (84), Expect = 0.48 Identities = 38/127 (29%), Positives = 55/127 (43%), Gaps = 10/127 (7%)	C19		MER0617921	391	29	43	32	SH3_Sorbs_3 Third	2e-32	100	SH3_Sorbs_3, Third (or C-terminal) Src Homology 3 domain of Sorbin and SH3 domain containing (Sorbs) proteins and similar domains. This family, also called the vinexin family, is composed predominantly of adaptor proteins containing one sorbin homology (SoHo) and three SH3 domains. Members include the third SH3 domains of Sorbs1 (or ponsin), Sorbs2 (or ArgBP2), Vinexin (or Sorbs3), and similar domains. They are involved in the regulation of cytoskeletal organization, cell adhesion, and growth factor signaling. Members of this family bind multiple partners including signaling molecules like c-Abl, c-Arg, Sos, and c-Cbl, as well as cytoskeletal molecules such as vinculin and afadin. They may have overlapping functions. SH3 domains are protein interaction domains that bind to proline-rich ligands with moderate affinity and selectivity, preferentially to PxxP motifs. They play versatile and diverse roles in the cell including the regulation of enzymes, changing the subcellular localization of signaling pathway components, and mediating the formation of multiprotein complex assemblies.	SH3_Sorbs_3 2e-032| SH3_Sorbs_1 2e-026| SH3_Sorbs1_3 1e-023| SH3_Sorbs2_3 9e-022| SH3_Vinexin_3 2e-021| SH3_Sorbs_2 1e-020| SH3_Sorbs2_1 1e-020| SH3_Vinexin_1 2e-020| SH3_SH3RF_3 2e-019| SH3_Sorbs1_1 1e-018|	Sorbin and SH3 domain-containing protein	5e-79	101.2	Sorbin and SH3 domain-containing protein [Signal transduction mechanisms].	Signal transduction mechanisms	Variant SH3 domain	1e-13	104.1	Variant SH3 domain.	SH3, Src homology 3 domains	2e-17	94.6	SH3, Src homology 3 domains. Src homology 3 (SH3) domains bind to target proteins through sequences containing proline and hydrophobic amino acids. Pro-containing polypeptides may bind to SH3 domains in 2 different binding orientations.																																																	AmHem-510551	ARACNIDAE	3226
AmHem-285459	668	0	0	AmHem-285459	2004		R		CYT		74.62	8.07			ExpAA=0.24 First60=0.00 PredHel=0 Topology=o	0				N	13	16.3	6.3	6.1	.	1 | 279 KHERSKR|SP 0.718 *ProP* |	AmHem-285459	232.14	145.43	1396.39	915.03	362.77	782.59	494.17	1424.44	1701.99	1208.73	1798.17	338.87	1798.17	9.7	4.35	24.17	11.58	8.71	17.72	9.84	21.4	25.81	18.58	24.88	10.42	3.37	1.57	14.65	4.96	4.1	8.71	4.93	13.57	16.99	11.78	15.11	5.33	16.99	1798.17												AmHem-285459	putative gnlcdd228178 - 13 OH-glycosylation sites - 13 NetOglyc sites	pe	KOG	0	100.2	ARACNIDAE	putative phosphatidylinositol-4-phosphate 5-kinase	0.0	JAC28697.1	673	99	99	93	Amblyomma triste	Phosphatidylinositol 4-phosphate 5-kinase type-1 alpha-like Protein	0.0	KYB26780.1	689	63	72	90	Tribolium castaneum	Phosphatidylinositol 4-phosphate 5-kinase type-1	0.0	PI51C_HUMAN	59	71	74	HUMAN	1-phosphatidylinositol-4-phosphate 5-kinase	0.0	74.1018	1-phosphatidylinositol-4-phosphate 5-kinase	ATP + 1-phosphatidyl-1D-myo-inositol 4-phosphate = ADP + 1-phosphatidyl- 1D-myo-inositol 4,5-bisphosphate. -!- This enzyme can also phosphorylate PtdIns3P in the 4-position, and PtdIns, PtdIns3P and PtdIns(3,4)P(2) in the 5-position in vitro, but to a lesser extent. -!- The last of these reactions occurs in vivo and is physiologically relevant.		family I39 unassigned peptidase inhibitors (Bos taurus) [I39.UPW]	0.74	I39	family I39 unassigned peptidase inhibitors (Bos taurus) [I39.UPW]#I39#{inhibitor unit: 1242-1507} Length = 266 Score = 36.2 bits (82), Expect = 0.74 Identities = 33/115 (28%), Positives = 49/115 (42%), Gaps = 12/115 (10%)	I39		MER0775259	266	28	42	43	PIPKc_PIP5KI Phosphatidylinositol phosphate kinase	0	78.1	PIPKc_PIP5KI, Phosphatidylinositol phosphate kinase (PIPK) catalytic domain found in type I phosphatidylinositol 4-phosphate (PtdIns(4)P) 5-kinases (PIP5KI) and similar proteins. PIP5KIs, also known as PIPKIs, or PI4P5KIs, phosphorylate the head group of phosphatidylinositol 4-phosphate (PtdIns4P) to generate phosphatidylinositol 4,5-bisphosphate (PtdIns4,5P2), an essential lipid molecule in various cellular processes. Three distinct PIP5KIs have been characterized in erythrocytes, PIP5K1alpha, PIP5K1beta, and PIP5K1gamma isoforms.	PIPKc_PIP5KI | PIPKc_PIP5K1C e-153| PIPKc_PIP5K1B e-147| PIPKc_PIP5K1A_like e-144| PIPKc e-144| PIP5K 4e-095| PIPKc_AtPIP5K_like 8e-079| PLN03185 7e-076| PIPKc 2e-070| PIPKc_PIP5K_yeast_like 5e-068|	Phosphatidylinositol-4-phosphate 5-kinase	1e-178	100.2	Phosphatidylinositol-4-phosphate 5-kinase [Signal transduction mechanisms].	Signal transduction mechanisms	Phosphatidylinositol-4-phosphate 5-Kinase	1e-95	73.5	Phosphatidylinositol-4-phosphate 5-Kinase. This family contains a region from the common kinase core found in the type I phosphatidylinositol-4-phosphate 5-kinase (PIP5K) family as described in. The family consists of various type I, II and III PIP5K enzymes. PIP5K catalyzes the formation of phosphoinositol-4,5-bisphosphate via the phosphorylation of phosphatidylinositol-4-phosphate a precursor in the phosphinositide signaling pathway.	PIPKc, Phosphatidylinositol phosphate kinases	1e-146	107.3	PIPKc, Phosphatidylinositol phosphate kinases.																																																	AmHem-285459	ARACNIDAE	3248
AmHem-511490	854	0	0	AmHem-511490	2565		S	*	CYT		88.846	6.59			ExpAA=0.01 First60=0.00 PredHel=0 Topology=o	0				Y-NoSP	34	18.4	9.6	9.6	.	1 | 485 TSGSSKR|DS 0.590 *ProP* |	AmHem-511490	0	0	0	0	0	0	0	0	0	0	0	0	0	0	0	0	0	0	0	0	0	0	0	0	0	0	0	0	0	0	0	0	0	0	0	0	0	0	0												AmHem-511490	putative gnlcdd230530 - 34 OH-glycosylation sites - 34 NetOglyc sites	pe	KOG	3e-73	94.5	ARACNIDAE	putative c-mpl binding protein	0.0	JAT93888.1	878	91	93	87	Amblyomma aureolatum	la-related protein 4 isoform X4	1E-107	XP_006561633.1	653	36	48	107	Apis mellifera	La-related protein 4;La ribonucleoprotein domain family member 4; RNA binding	8E-072	LARP4_MOUSE	31	43	94	MOUSE	Chitinase	6E-011	45.9029	Chitinase	Random hydrolysis of N-acetyl-beta-D-glucosaminide (1->4)-beta-linkages in chitin and chitodextrins. -!- Some chitinases also display the activity defined in EC 3.2.1.17.		family C1A unassigned peptidases (Polysphondylium pallidum) [C01.UPA]	8e-05	C01A	family C1A unassigned peptidases (Polysphondylium pallidum) [C01.UPA]#C01A#{peptidase unit: 86-478} Length = 393 Score = 49.7 bits (117), Expect = 8e-005 Identities = 47/190 (24%), Positives = 90/190 (47%), Gaps = 10/190 (5%)	C01A		MER0344853	393	24	47	48	LARP_4_5_like La RNA-binding domain of proteins similar to La-related proteins 4 and 5	5e-45	100	LARP_4_5_like, La RNA-binding domain of proteins similar to La-related proteins 4 and 5. This domain is found in proteins similar to La-related proteins 4 and 5 (LARP4, LARP5). A variety of La-related proteins (LARPs or La ribonucleoproteins), with differing domain architecture, appear to function as RNA-binding proteins in eukaryotic cellular processes.	LARP_4_5_like 5e-045| RRM_LARP4_5_like 7e-042| RRM_LARP4 2e-039| RRM_LARP5 2e-036| LA 5e-036| LAM 2e-033| LARP_4 5e-032| LARP_5 9e-032| La 6e-027| LARP_6 2e-021|	c-Mpl binding protein, contains La domain	3e-73	94.6	c-Mpl binding protein, contains La domain [Signal transduction mechanisms].	Signal transduction mechanisms	La domain	1e-27	100	La domain. This presumed domain is found at the N-terminus of La RNA-binding proteins as well as other proteins. The function of this region is uncertain.	LA, Domain in the RNA-binding Lupus La protein	5e-38	98.8	LA, Domain in the RNA-binding Lupus La protein; unknown function.									putative membrane protein, partial	1E-013	KJV79899.1	18	35	17	Anaplasma phagocytophilum str. CRT53-1	putative membrane protein, partial	2E-013	KJV79899.1	18	35	17	Anaplasma phagocytophilum str. CRT53-1																											AmHem-511490	ARACNIDAE	3649		194		194
AmHem-356152	763	0	2	AmHem-356152	2292		M	*	CYT		83.963	5.27			ExpAA=0.02 First60=0.00 PredHel=0 Topology=o	0				Y-NoSP	5	15.9	4.8	5.2	.	1 | 235 SQSRRMR|SK 0.501 *ProP* |	AmHem-356152	79	39	166	6	108	36	44	342	175	529	188	42	529	2.86	1.01	2.49	0.07	2.25	0.71	0.76	4.45	2.3	7.04	2.25	1.12	0.99	0.36	1.51	0.03	1.06	0.35	0.38	2.82	1.51	4.46	1.37	0.57	4.46	529												AmHem-356152	putative intracellular signal transduction	pe	ARACNIDAE	0	101	ARACNIDAE	hypothetical protein, partial	0.0	JAT94574.1	752	94	96	100	Amblyomma aureolatum	Plekhm3	1E-178	PRD29738.1	704	39	57	106	Nephila clavipes	Pleckstrin homology domain-containing family M member 3;PH domain-containing	2E-061	PKHM3_XENLA	41	55	40	XENLA							MER0175669 - ornithine acetyltransferase precursor () [T05.001]	0.12	T05	MER0175669 - ornithine acetyltransferase precursor () [T05.001]#T05#{peptidase unit: 199-408} Length = 210 Score = 38.5 bits (88), Expect = 0.12 Identities = 48/186 (25%), Positives = 74/186 (39%), Gaps = 24/186 (12%)	T05		MER0175669	210	25	39	89	zf-RING_9 Putative zinc-RING and/or ribbon	2e-91	100	Putative zinc-RING and/or ribbon. This is a family of cysteine-rich proteins. Many members also carry a pleckstrin-homology domain, pfam00169.	zf-RING_9 2e-091| RUN 6e-027| RUN 8e-015| PHD_BS69 0.100| PHD_SF | Presenilin | DUF4193 | PHD | RING-CH-C4HC3_NFXL1 | Prok-RING_1 |	Uncharacterized conserved protein, contains C1, PH and RUN domains	8e-72	47.4	Uncharacterized conserved protein, contains C1, PH and RUN domains [Signal transduction mechanisms].	Signal transduction mechanisms	Putative zinc-RING and/or ribbon	4e-92	100	Putative zinc-RING and/or ribbon. This is a family of cysteine-rich proteins. Many members also carry a pleckstrin-homology domain, pfam00169.	RUN, domain involved in Ras-like GTPase signaling	7e-17	100	RUN, domain involved in Ras-like GTPase signaling.									DUF4401 domain-containing protein, partial	7E-006	WP_196296164.1	22	38	26	Anaplasma phagocytophilum	putative membrane protein, partial	2E-004	KJV79899.1	22	39	7	Anaplasma phagocytophilum str. CRT53-1																											AmHem-356152	ARACNIDAE	3665		127		116
AmHem-342843	761	0.65703	1	AmHem-342843	2283		C		CYT		84.474	8.68			ExpAA=0.03 First60=0.00 PredHel=0 Topology=o	0				Y-NoSP	5	10.8	7.8	6.6	0.4		AmHem-342843	0	0	72	0	0	41.86	31	365	299	227	0	0	365	0	0	1.08	0	0	0.82	0.54	4.77	3.94	3.03	0	0	0	0	0.66	0	0	0.4	0.27	3.02	2.59	1.92	0	0	3.02	365												AmHem-342843	putative gnlcdd229112	pe	KOG	0	82.4	ARACNIDAE	putative diacylglycerol kinase, partial	0.0	JAP65304.1	973	94	97	74	Hyalomma excavatum	diacylglycerol kinase, putative	0.0	XP_002413839.1	831	88	92	84	Ixodes scapularis	Eye-specific diacylglycerol kinase;DAG kinase 2;DGK 2;Diglyceride kinase	0.0	DGK2_DROME	55	68	50	DROME	Diacylglycerol kinase (ATP)	0.0	49.9657	Diacylglycerol kinase (ATP)	ATP + 1,2-diacyl-sn-glycerol = ADP + 1,2-diacyl-sn-glycerol 3-phosphate. -!- Involved in synthesis of membrane phospholipids and the neutral lipid triacylglycerol. -!- Activity is stimulated by certain phospholipids. -!- In plants and animals the product 1,2-diacyl-sn-glycerol 3-phosphate is an important second messenger. -!- cf. EC 2.7.1.174.		family S1A unassigned peptidases (Plutella xylostella) [S01.UPA]	0.59	S01A	family S1A unassigned peptidases (Plutella xylostella) [S01.UPA]#S01A#{peptidase unit: 26-265} Length = 240 Score = 36.6 bits (83), Expect = 0.59 Identities = 19/47 (40%), Positives = 26/47 (55%), Gaps = 1/47 (2%)	S01A		MER0604305	240	40	55	20	DAGKa Diacylglycerol kinase accessory domain	2e-70	101.9	DAGKa, Diacylglycerol kinase accessory domain (presumed). Diacylglycerol (DAG) is a second messenger that acts as a protein kinase C activator. DAG can be produced from the hydrolysis of phosphatidylinositol 4,5-bisphosphate (PIP2) by a phosphoinositide-specific phospholipase C and by the degradation of phosphatidylcholine (PC) by a phospholipase C or the concerted actions of phospholipase D and phosphatidate phosphohydrolase. This domain might either be an accessory domain or else contribute to the catalytic domain. Bacterial homologues are known.	DAGKa 2e-070| DAGK_acc 1e-067| DAGKc 1e-048| DAGK_cat 9e-032| LCB5 4e-016| PRK12361 3e-006| PRK13055 6e-006| Putative_lipid_kinase_BmrU 1e-005| PRK13057 6e-005| C1 1e-004|	Predicted diacylglycerol kinase	0	73.4	Predicted diacylglycerol kinase [Signal transduction mechanisms].	Signal transduction mechanisms	Diacylglycerol kinase accessory domain	3e-68	101.9	Diacylglycerol kinase accessory domain. Diacylglycerol (DAG) is a second messenger that acts as a protein kinase C activator. This domain is assumed to be an accessory domain: its function is unknown.	DAGKa, Diacylglycerol kinase accessory domain	2e-72	101.9	DAGKa, Diacylglycerol kinase accessory domain (presumed). Diacylglycerol (DAG) is a second messenger that acts as a protein kinase C activator. DAG can be produced from the hydrolysis of phosphatidylinositol 4,5-bisphosphate (PIP2) by a phosphoinositide-specific phospholipase C and by the degradation of phosphatidylcholine (PC) by a phospholipase C or the concerted actions of phospholipase D and phosphatidate phosphohydrolase. This domain might either be an accessory domain or else contribute to the catalytic domain. Bacterial homologues are known.																																																	AmHem-342843	ARACNIDAE	3677
AmHem-342842	744	0.672043	1	AmHem-342842	2232		M		CYT		82.355	8.53			ExpAA=0.02 First60=0.00 PredHel=0 Topology=o	0				Y-NoSP	5	11.2	8.1	6.5	0.4		AmHem-342842	16	0	0	11	14	76.14	0	0	0	0	63	169	169	0.6	0	0	0.12	0.3	1.54	0	0	0	0	0.78	4.63	0.21	0	0	0.05	0.14	0.75	0	0	0	0	0.47	2.37	2.37	169				-7.04724	0.0183497							AmHem-342842	putative gnlcdd229112	pe	KOG	0	82.4	ARACNIDAE	putative diacylglycerol kinase, partial	0.0	JAP65304.1	973	93	96	75	Hyalomma excavatum	diacylglycerol kinase, putative	0.0	XP_002413839.1	831	88	92	84	Ixodes scapularis	Eye-specific diacylglycerol kinase;DAG kinase 2;DGK 2;Diglyceride kinase	0.0	DGK2_DROME	55	69	49	DROME	Diacylglycerol kinase (ATP)	0.0	49.4852	Diacylglycerol kinase (ATP)	ATP + 1,2-diacyl-sn-glycerol = ADP + 1,2-diacyl-sn-glycerol 3-phosphate. -!- Involved in synthesis of membrane phospholipids and the neutral lipid triacylglycerol. -!- Activity is stimulated by certain phospholipids. -!- In plants and animals the product 1,2-diacyl-sn-glycerol 3-phosphate is an important second messenger. -!- cf. EC 2.7.1.174.		family S1A unassigned peptidases (Plutella xylostella) [S01.UPA]	0.57	S01A	family S1A unassigned peptidases (Plutella xylostella) [S01.UPA]#S01A#{peptidase unit: 26-265} Length = 240 Score = 36.6 bits (83), Expect = 0.57 Identities = 19/47 (40%), Positives = 26/47 (55%), Gaps = 1/47 (2%)	S01A		MER0604305	240	40	55	20	DAGKa Diacylglycerol kinase accessory domain	2e-70	101.9	DAGKa, Diacylglycerol kinase accessory domain (presumed). Diacylglycerol (DAG) is a second messenger that acts as a protein kinase C activator. DAG can be produced from the hydrolysis of phosphatidylinositol 4,5-bisphosphate (PIP2) by a phosphoinositide-specific phospholipase C and by the degradation of phosphatidylcholine (PC) by a phospholipase C or the concerted actions of phospholipase D and phosphatidate phosphohydrolase. This domain might either be an accessory domain or else contribute to the catalytic domain. Bacterial homologues are known.	DAGKa 2e-070| DAGK_acc 2e-067| DAGKc 2e-048| DAGK_cat 1e-031| LCB5 6e-016| PRK12361 3e-006| PRK13055 6e-006| Putative_lipid_kinase_BmrU 2e-005| PRK13057 4e-005| C1 1e-004|	Predicted diacylglycerol kinase	0	73.4	Predicted diacylglycerol kinase [Signal transduction mechanisms].	Signal transduction mechanisms	Diacylglycerol kinase accessory domain	5e-68	101.9	Diacylglycerol kinase accessory domain. Diacylglycerol (DAG) is a second messenger that acts as a protein kinase C activator. This domain is assumed to be an accessory domain: its function is unknown.	DAGKa, Diacylglycerol kinase accessory domain	2e-72	101.9	DAGKa, Diacylglycerol kinase accessory domain (presumed). Diacylglycerol (DAG) is a second messenger that acts as a protein kinase C activator. DAG can be produced from the hydrolysis of phosphatidylinositol 4,5-bisphosphate (PIP2) by a phosphoinositide-specific phospholipase C and by the degradation of phosphatidylcholine (PC) by a phospholipase C or the concerted actions of phospholipase D and phosphatidate phosphohydrolase. This domain might either be an accessory domain or else contribute to the catalytic domain. Bacterial homologues are known.																																																	AmHem-342842	ARACNIDAE	3680
AmHem-353965	768	0	1	AmHem-353965	2307		M	*	CYT		85.773	6.08			ExpAA=0.03 First60=0.00 PredHel=0 Topology=o	0				Y-NoSP	0	13.2	6.5	4.2	.	1 | 206 GLVRPKR|RS 0.616 *ProP* |	AmHem-353965	0	0	44.7	0	0	7.97	19.65	195.02	182	91.49	100.88	94.08	195.02	0	0	0.67	0	0	0.16	0.34	2.52	2.37	1.21	1.2	2.49	0	0	0.4	0	0	0.08	0.17	1.6	1.56	0.77	0.73	1.27	1.6	195.02		7.0433	4.10345e-05	9.47423	0.00215387	4.61237	0.0254917					AmHem-353965	putative gnlcdd231621 cyclic nucleotide phosphodiesterase signal transduction mechanism	pe	KOG	0	75.1	ARACNIDAE	dual 3',5'-cyclic-AMP and -GMP phosphodiesterase 11	0.0	JAP82858.1	954	93	94	81	Rhipicephalus appendiculatus	dual 3',5'-cyclic-AMP and -GMP phosphodiesterase, putative	0.0	XP_002430732.1	889	59	74	81	Pediculus humanus corporis	Dual 3',5'-cyclic-AMP and -GMP phosphodiesterase 11;3.1.4.35;3.1.4.53;cAMP and	0.0	PDE11_DROME	53	67	53	DROME	3',5'-cyclic-GMP phosphodiesterase	0.0	52.7223	3',5'-cyclic-GMP phosphodiesterase	Guanosine 3',5'-cyclic phosphate + H(2)O = guanosine 5'-phosphate.		family U62 unassigned peptidases (Catenulispora acidiphila) [U62.UPW]	0.28	U62	family U62 unassigned peptidases (Catenulispora acidiphila) [U62.UPW]#U62#{peptidase unit: 30-419} Length = 390 Score = 38.1 bits (87), Expect = 0.28 Identities = 36/117 (30%), Positives = 53/117 (45%), Gaps = 12/117 (10%)	U62		MER0132769	390	30	45	30	PDEase_I 3'5'-cyclic nucleotide phosphodiesterase	2e-44	37.1	3'5'-cyclic nucleotide phosphodiesterase.	PDEase_I 2e-044| GAF 6e-026| GAF 2e-015| FhlA 5e-011| HDc 1e-009| HDc 9e-007| GAF_3 4e-005| GAF_2 2e-004| COG1956 0.057| AF-4 |	Cyclic nucleotide phosphodiesterase	0	75.1	Cyclic nucleotide phosphodiesterase [Signal transduction mechanisms].	Signal transduction mechanisms	3'5'-cyclic nucleotide phosphodiesterase	5e-45	37.1	3'5'-cyclic nucleotide phosphodiesterase.	GAF, Domain present in phytochromes and cGMP-specific phosphodiesterases	6e-28	107.4	GAF, Domain present in phytochromes and cGMP-specific phosphodiesterases. Mutations within these domains in PDE6B result in autosomal recessive inheritance of retinitis pigmentosa.																adenylate/guanylate cyclase domain-containing protein	9E-045	MBD74398.1	32	50	50	Rickettsiales bacterium																											AmHem-353965	ARACNIDAE	3692				446
AmHem-354196	843	3.91459	1	AmHem-354196	2532	Y	M	*	CYT		91.427	7.57			ExpAA=0.01 First60=0.00 PredHel=0 Topology=o	0				N	2	14.4	4.9	4.2	0.4		AmHem-354196	28.06	0	123.75	89	0	0	0	33.94	0	20.05	0	0	123.75	0.91	0	1.67	0.88	0	0	0	0.4	0	0.24	0	0	0.32	0	1.01	0.38	0	0	0	0.25	0	0.15	0	0	1.01	123.75												AmHem-354196	putative bar domain of appl family	pe	PFAM	4e-86	118.7	ARACNIDAE	putative oligophrenin-1	0.0	JAT94630.1	772	87	88	110	Amblyomma aureolatum	Rho GTPase-activating protein, putative	0.0	XP_002416638.1	790	64	71	110	Ixodes scapularis	Rho GTPase-activating protein 26;Rho-type GTPase-activating protein 26;	0.0	RHG26_MOUSE	43	58	107	MOUSE	Non-specific serine/threonine protein kinase	2E-021	11.7323	Non-specific serine/threonine protein kinase	ATP + a protein = ADP + a phosphoprotein. -!- This is a heterogeneous group of serine/threonine protein kinases that do not have an activating compound and are either non-specific or their specificity has not been analyzed to date. -!- Formerly EC 2.7.1.37 and EC 2.7.1.70.		family I71 unassigned peptidase inhibitors (Diaphorina citri) [I71.UPW]	3.6	I71	family I71 unassigned peptidase inhibitors (Diaphorina citri) [I71.UPW]#I71#{inhibitor unit: 370-607} Length = 238 Score = 34.3 bits (77), Expect = 3.6 Identities = 28/114 (24%), Positives = 48/114 (42%), Gaps = 5/114 (4%)	I71		MER0566498	238	24	42	48	BAR_RhoGAP_OPHN1-like The Bin/Amphiphysin/Rvs	1e-110	116.9	BAR_RhoGAP_OPHN1-like, The Bin/Amphiphysin/Rvs (BAR) domain of Oligophrenin1-like Rho GTPase Activating Proteins. BAR domains are dimerization, lipid binding and curvature sensing modules found in many different proteins with diverse functions. This subfamily is composed of Rho and Rac GTPase activating proteins (GAPs) with similarity to oligophrenin1 (OPHN1). Members contain an N-terminal BAR domain, followed by a Pleckstrin homology (PH) domain, and a Rho GAP domain. Some members contain a C-terminal SH3 domain. Vertebrates harbor at least three Rho GAPs in this subfamily including OPHN1, GTPase Regulator Associated with Focal adhesion kinase (GRAF), GRAF2, and an uncharacterized protein called GAP10-like. OPHN1, GRAF and GRAF2 show GAP activity towards RhoA and Cdc42. In addition, OPHN1 is active towards Rac. BAR domains form dimers that bind to membranes, induce membrane bending and curvature, and may also be involved in protein-protein interactions. The BAR domains of OPHN1 and GRAF directly interact with their Rho GAP domains and inhibit their activity. The autoinhibited proteins are able to bind membranes and tubulate liposomes, showing that the membrane-tubulation and GAP-inhibitory functions of the BAR domains can occur simultaneously.	BAR_RhoGAP_OPHN1-like e-110| RhoGAP_Graf 2e-096| BAR_3 2e-085| BAR_GRAF 3e-061| BAR_GRAF2 5e-057| BAR_GAP10-like 1e-056| RhoGAP 4e-056| BAR-PH_GRAF_family 1e-051| RhoGAP 6e-050| RhoGAP_ARHGAP27_15_12_9 9e-045|	Oligophrenin-1 and related Rho GTPase-activating proteins	0	107.3	Oligophrenin-1 and related Rho GTPase-activating proteins [Signal transduction mechanisms].	Signal transduction mechanisms	BAR domain of APPL family	4e-86	118.7	BAR domain of APPL family. BAR_12 is the BAR coiled-coil domain at the N-terminus of APPL or adaptor protein containing PH domain, PTB domain, and leucine zipper motif proteins in higher eukaryotes. This BAR domain contains four helices whereas the other classical BAR domains contain only three helices. The first three helices form an antiparallel coiled-coil, while the fourth helix, is unique to APPL1. BAR domains take part in many varied biological processes such as fission of synaptic vesicles, endocytosis, regulation of the actin cytoskeleton, transcriptional repression, cell-cell fusion, apoptosis, secretory vesicle fusion, and tissue differentiation.	RhoGAP, GTPase-activator protein for Rho-like GTPases	4e-58	99.4	RhoGAP, GTPase-activator protein for Rho-like GTPases. GTPase activator proteins towards Rho/Rac/Cdc42-like small GTPases. etter domain limits and outliers.									putative membrane protein, partial	0.004	KJV97666.1	23	43	8	Anaplasma phagocytophilum str. Annie	hypothetical protein	2E-013	MBV36826.1	32	51	12	Rickettsiales bacterium																											AmHem-354196	ARACNIDAE	3738		105		192
AmHem-510548	843	0	0	AmHem-510548	2532		C	*	CYT		95.385	9.08			ExpAA=0.01 First60=0.00 PredHel=0 Topology=o	0				Y-NoSP	10	15.1	6	10.1	.	2 | 475 LDSRQQR|EW 0.501 *ProP* | 595 TVSRTYR|PS 0.532 *ProP* |	AmHem-510548	0	0	91.69	19.86	27.17	24.43	0	140.43	79.12	68.35	107.41	0	140.43	0	0	1.24	0.2	0.51	0.43	0	1.64	0.93	0.82	1.16	0	0	0	0.75	0.08	0.24	0.21	0	1.04	0.61	0.52	0.7	0	1.04	140.43		4.53484	0.0397743	8.57248	0.0332955							AmHem-510548	putative gnlcdd254 - 10 OH-glycosylation sites	pe	KOG	1e-74	78.3	ARACNIDAE	putative sorbin and sh3 domain-containing protein, partial	0.0	JAT99459.1	775	88	89	108	Amblyomma sculptum	uncharacterized protein LOC100167639 isoform X11	1E-155	XP_016660993.1	1614	39	53	50	Acyrthosiphon pisum	Sorbin and SH3 domain-containing protein 1;Ponsin;SH3 domain protein	6E-062	SRBS1_MOUSE	38	55	29	MOUSE	Ubiquitinyl hydrolase 1	2E-007	17.7966	Ubiquitinyl hydrolase 1	Thiol-dependent hydrolysis of ester, thioester, amide, peptide and isopeptide bonds formed by the C-terminal Gly of ubiquitin (a 76-residue protein attached to proteins as an intracellular targeting signal). -!- Links to polypeptides smaller than 60 residues are hydrolyzed more readily than those to larger polypeptides. -!- Isoforms exist with quantitatively different specificities among the best known being UCH-L1 and UCH-L3, major proteins of the brain of mammals. -!- Inhibited by ubiquitin aldehyde (in which Gly76 is replaced by aminoacetaldehyde). -!- Belongs to peptidase family C12.		MER0574190 - matrix metallopeptidase-9 (Condylura cristata) [M10.004]	0.034	M10A	MER0574190 - matrix metallopeptidase-9 (Condylura cristata) [M10.004]#M10A#{peptidase unit: 103-499} Length = 397 Score = 41.2 bits (95), Expect = 0.034 Identities = 20/54 (37%), Positives = 24/54 (44%), Gaps = 1/54 (1%)	M10A		MER0574190	397	37	44	14	SH3_Sorbs_3 Third	3e-33	100	SH3_Sorbs_3, Third (or C-terminal) Src Homology 3 domain of Sorbin and SH3 domain containing (Sorbs) proteins and similar domains. This family, also called the vinexin family, is composed predominantly of adaptor proteins containing one sorbin homology (SoHo) and three SH3 domains. Members include the third SH3 domains of Sorbs1 (or ponsin), Sorbs2 (or ArgBP2), Vinexin (or Sorbs3), and similar domains. They are involved in the regulation of cytoskeletal organization, cell adhesion, and growth factor signaling. Members of this family bind multiple partners including signaling molecules like c-Abl, c-Arg, Sos, and c-Cbl, as well as cytoskeletal molecules such as vinculin and afadin. They may have overlapping functions. SH3 domains are protein interaction domains that bind to proline-rich ligands with moderate affinity and selectivity, preferentially to PxxP motifs. They play versatile and diverse roles in the cell including the regulation of enzymes, changing the subcellular localization of signaling pathway components, and mediating the formation of multiprotein complex assemblies.	SH3_Sorbs_3 3e-033| SH3_Sorbs_1 5e-027| SH3_Sorbs1_3 2e-024| SH3_Sorbs2_3 2e-022| SH3_Vinexin_3 2e-021| SH3_Sorbs_2 5e-021| SH3_Sorbs2_1 6e-021| SH3_Vinexin_1 2e-020| SH3_SH3RF_3 1e-019| SH3_Sorbs1_1 5e-019|	Sorbin and SH3 domain-containing protein	1e-74	78.3	Sorbin and SH3 domain-containing protein [Signal transduction mechanisms].	Signal transduction mechanisms	Variant SH3 domain	5e-14	104.1	Variant SH3 domain.	SH3, Src homology 3 domains	4e-18	94.6	SH3, Src homology 3 domains. Src homology 3 (SH3) domains bind to target proteins through sequences containing proline and hydrophobic amino acids. Pro-containing polypeptides may bind to SH3 domains in 2 different binding orientations.									hypothetical protein	0.001	WP_130121399.1	24	36	7	Rickettsiales endosymbiont of Peranema trichophorum	type VI secretion system tip protein VgrG, partial	2E-006	WP_186381424.1	27	41	16	Yersinia mollaretii																					lcl|CP003341.1_prot_AFC75090.1_895	8E-005	42	31	20	gbkey=CDS	AmHem-510548	ARACNIDAE	3815		109	97	133
AmHem-316219	729	0	3	AmHem-316219	2190		M	*	CYT		84.306	6.27			ExpAA=0.00 First60=0.00 PredHel=0 Topology=o	0				N	1	13.4	5.9	4.3	.		AmHem-316219	98	115	1307	1031	363	601	510	3563	1615	1677	1562	534	3563	3.72	3.13	20.56	11.86	7.92	12.37	9.23	48.66	22.26	23.43	19.65	14.92	1.29	1.13	12.46	5.08	3.73	6.08	4.63	30.86	14.65	14.85	11.93	7.64	30.86	3563				2.49487	0.0219708							AmHem-316219	putative gnlcdd230376	pe	KOG	0	103	ARACNIDAE	muskelin	0.0	MAA21144.1	728	97	98	100	Rhipicephalus zambeziensis	Muskelin, putative	0.0	XP_002406352.1	653	91	96	100	Ixodes scapularis	Muskelin; Component of the CTLH E3 ubiquitin-protein ligase complex that	0.0	MKLN1_RAT	63	78	100	RAT	Non-specific serine/threonine protein kinas	1E-005	36.4993	Non-specific serine/threonine protein kinas	Non-specific serine/threonine protein kinas... 52 1e-005		family C1A unassigned peptidases (Stylonychia lemnae) [C01.UPA]	3.6	C01A	family C1A unassigned peptidases (Stylonychia lemnae) [C01.UPA]#C01A#{peptidase unit: 76-287} Length = 212 Score = 33.9 bits (76), Expect = 3.6 Identities = 24/89 (26%), Positives = 38/89 (42%), Gaps = 3/89 (3%)	C01A		MER0705213	212	26	42	42	Muskelin_N Muskelin N-terminus	9e-97	99.5	Muskelin N-terminus. This family represents the N-terminal region of muskelin and is found in conjunction with several pfam01344 repeats. Muskelin is an intracellular, kelch repeat protein that is needed in cell-spreading responses to the matrix adhesion molecule, thrombospondin-1.	Muskelin_N 9e-097| Kelch 1e-013| F5_F8_type_C 1e-008| PLN02153 7e-007| Kelch_3 7e-006| PLN02193 6e-005| Kelch_1 2e-004| FA58C 0.002| Kelch_4 0.004| PHA03098 0.008|	Muskelin	0	103	Muskelin [Signal transduction mechanisms].	Signal transduction mechanisms	Muskelin N-terminus	2e-97	99.5	Muskelin N-terminus. This family represents the N-terminal region of muskelin and is found in conjunction with several pfam01344 repeats. Muskelin is an intracellular, kelch repeat protein that is needed in cell-spreading responses to the matrix adhesion molecule, thrombospondin-1.	LisH, Lissencephaly type-1-like homology motif	0.002	97.1	LisH, Lissencephaly type-1-like homology motif. Alpha-helical motif present in Lis1, treacle, Nopp140, some katanin p60 subunits, muskelin, tonneau, LEUNIG and numerous WD40 repeat-containing proteins. It is suggested that LisH motifs contribute to the regulation of microtubule dynamics, either by mediating dimerisation, or else by binding cytoplasmic dynein heavy chain or microtubules directly.																																																	AmHem-316219	ARACNIDAE	3821
AmHem-354192	812	0	1	AmHem-354192	2439		M	*	CYT		92.231	8.16			ExpAA=0.00 First60=0.00 PredHel=0 Topology=o	0				N	3	15.1	5	4.3	0.4		AmHem-354192	21.78	24	792.33	0	226.98	252.38	368.94	1437.6	967.18	886.45	694.85	244.87	1437.6	0.74	0.58	11.11	0	4.42	4.63	5.95	17.5	11.88	11.04	7.79	6.1	0.26	0.21	6.73	0	2.08	2.27	2.98	11.1	7.82	7	4.73	3.12	11.1	1437.6		2.50888	0.0280281	3.71656	0.0466878							AmHem-354192	putative bar domain of appl family	pe	PFAM	2e-93	103.8	ARACNIDAE	putative oligophrenin-1	0.0	JAT94630.1	772	91	92	105	Amblyomma aureolatum	Rho GTPase-activating protein, putative	0.0	XP_002416638.1	790	67	74	106	Ixodes scapularis	Rho GTPase-activating protein 26;Rho-type GTPase-activating protein 26;	0.0	RHG26_MOUSE	44	60	104	MOUSE	Non-specific serine/threonine protein kinase	2E-021	11.7323	Non-specific serine/threonine protein kinase	ATP + a protein = ADP + a phosphoprotein. -!- This is a heterogeneous group of serine/threonine protein kinases that do not have an activating compound and are either non-specific or their specificity has not been analyzed to date. -!- Formerly EC 2.7.1.37 and EC 2.7.1.70.		family I87 unassigned peptidase inhibitors () [I87.UPW]	0.54	I87	family I87 unassigned peptidase inhibitors () [I87.UPW]#I87#{inhibitor unit: 11-281} Length = 271 Score = 37.0 bits (84), Expect = 0.54 Identities = 45/188 (23%), Positives = 79/188 (42%), Gaps = 24/188 (12%)	I87		MER0802081	271	23	42	69	BAR_RhoGAP_OPHN1-like The Bin/Amphiphysin/Rvs	1e-118	100	BAR_RhoGAP_OPHN1-like, The Bin/Amphiphysin/Rvs (BAR) domain of Oligophrenin1-like Rho GTPase Activating Proteins. BAR domains are dimerization, lipid binding and curvature sensing modules found in many different proteins with diverse functions. This subfamily is composed of Rho and Rac GTPase activating proteins (GAPs) with similarity to oligophrenin1 (OPHN1). Members contain an N-terminal BAR domain, followed by a Pleckstrin homology (PH) domain, and a Rho GAP domain. Some members contain a C-terminal SH3 domain. Vertebrates harbor at least three Rho GAPs in this subfamily including OPHN1, GTPase Regulator Associated with Focal adhesion kinase (GRAF), GRAF2, and an uncharacterized protein called GAP10-like. OPHN1, GRAF and GRAF2 show GAP activity towards RhoA and Cdc42. In addition, OPHN1 is active towards Rac. BAR domains form dimers that bind to membranes, induce membrane bending and curvature, and may also be involved in protein-protein interactions. The BAR domains of OPHN1 and GRAF directly interact with their Rho GAP domains and inhibit their activity. The autoinhibited proteins are able to bind membranes and tubulate liposomes, showing that the membrane-tubulation and GAP-inhibitory functions of the BAR domains can occur simultaneously.	BAR_RhoGAP_OPHN1-like e-118| RhoGAP_Graf 1e-096| BAR_3 8e-093| BAR_GRAF 9e-069| BAR_GRAF2 2e-064| BAR_GAP10-like 4e-064| RhoGAP 3e-056| BAR-PH_GRAF_family 2e-051| RhoGAP 5e-050| BAR_OPHN1 1e-049|	Oligophrenin-1 and related Rho GTPase-activating proteins	0	103.4	Oligophrenin-1 and related Rho GTPase-activating proteins [Signal transduction mechanisms].	Signal transduction mechanisms	BAR domain of APPL family	2e-93	103.8	BAR domain of APPL family. BAR_12 is the BAR coiled-coil domain at the N-terminus of APPL or adaptor protein containing PH domain, PTB domain, and leucine zipper motif proteins in higher eukaryotes. This BAR domain contains four helices whereas the other classical BAR domains contain only three helices. The first three helices form an antiparallel coiled-coil, while the fourth helix, is unique to APPL1. BAR domains take part in many varied biological processes such as fission of synaptic vesicles, endocytosis, regulation of the actin cytoskeleton, transcriptional repression, cell-cell fusion, apoptosis, secretory vesicle fusion, and tissue differentiation.	RhoGAP, GTPase-activator protein for Rho-like GTPases	3e-58	99.4	RhoGAP, GTPase-activator protein for Rho-like GTPases. GTPase activator proteins towards Rho/Rac/Cdc42-like small GTPases. etter domain limits and outliers.									putative membrane protein, partial	0.003	KJV97666.1	23	43	8	Anaplasma phagocytophilum str. Annie	hypothetical protein	2E-013	MBV36826.1	32	51	12	Rickettsiales bacterium																											AmHem-354192	ARACNIDAE	3824		105		192
AmHem-394231	757	0	3	AmHem-394231	2274		M	*	CYT		83.459	8.76			ExpAA=0.07 First60=0.00 PredHel=0 Topology=o	0				N	8	14.9	6.9	8.1	.		AmHem-394231	307	198	1605	626	416	954.33	778	2022.79	1436	1855	1791	950	2022.79	11.2	5.18	24.25	6.92	8.72	18.87	13.53	26.54	19.01	24.9	21.64	25.5	3.89	1.87	14.7	2.96	4.11	9.27	6.78	16.83	12.51	15.78	13.14	13.05	16.83	2022.79												AmHem-394231	putative gnlcdd228141	pe	KOG	0	96.4	ARACNIDAE	putative mitogen-activated protein kinase kinase kinase 10 isoform x2, partial	0.0	JAT98833.1	743	98	99	100	Amblyomma aureolatum	tyrosine kinase, putative	0.0	XP_002435224.1	455	78	85	101	Ixodes scapularis	Mitogen-activated protein kinase kinase kinase 9;2.7.11.25; Serine/threonine	0.0	M3K9_MOUSE	52	65	65	MOUSE	Mitogen-activated protein kinase kinase kinase	0.0	64.5311	Mitogen-activated protein kinase kinase kinase	ATP + a protein = ADP + a phosphoprotein. -!- This enzyme phosphorylates and activates its downstream protein kinase, EC 2.7.12.2, but requires MAPKKKK for activation. -!- Some members of this family can be activated by p21-activated kinases (PAK/STE20) or Ras. -!- While c-Raf and c-Mos activate the classical MAPK/ERK pathway, MEKK1 and MEKK2 preferentially activate the c-Jun N-terminal protein kinase(JNK)/stress-activated protein kinase (SAPK) pathway. -!- Mitogen-activated protein kinase (MAPK) signal transduction pathways are among the most widespread mechanisms of cellular regulation. -!- Mammalian MAPK pathways can be recruited by a wide variety of stimuli including hormones (e.g. insulin and growth hormone), mitogens (e.g. epidermal growth factor and platelet-derived growth factor), vasoactive peptides (e.g. angiotensin-II and endothelin), inflammatory cytokines of the tumor necrosis factor (TNF) family and environmental stresses such as osmotic shock, ionizing radiation and ischemeic injury. -!- Formerly EC 2.7.1.37.		family S12 unassigned peptidases (Rheinheimera perlucida) [S12.UPW]	0.18	S12	family S12 unassigned peptidases (Rheinheimera perlucida) [S12.UPW]#S12#{peptidase unit: 35-269} Length = 235 Score = 38.1 bits (87), Expect = 0.18 Identities = 24/71 (33%), Positives = 36/71 (50%), Gaps = 8/71 (11%)	S12		MER0471528	235	33	50	30	STKc_MLK Catalytic domain of the Serine/Threonine Kinases Mixed Lineage Kinases	1e-180	100	STKc_MLK, Catalytic domain of the Serine/Threonine Kinases, Mixed Lineage Kinases. STKs catalyze the transfer of the gamma-phosphoryl group from ATP to serine/threonine residues on protein substrates. MLKs act as mitogen-activated protein kinase kinase kinases (MAP3Ks, MKKKs, MAPKKKs), which phosphorylate and activate MAPK kinases (MAPKKs or MKKs or MAP2Ks), which in turn phosphorylate and activate MAPKs during signaling cascades that are important in mediating cellular responses to extracellular signals. Mammals have four MLKs (MLK1-4), mostly conserved in vertebrates, which contain an SH3 domain, a catalytic kinase domain, a leucine zipper, a proline-rich region, and a CRIB domain that mediates binding to GTP-bound Cdc42 and Rac. MLKs play roles in immunity and inflammation, as well as in cell death, proliferation, and cell cycle regulation. The MLK subfamily is part of a larger superfamily that includes the catalytic domains of other STKs, protein tyrosine kinases, RIO kinases, aminoglycoside phosphotransferase, choline kinase, and phosphoinositide 3-kinase.	STKc_MLK e-180| STKc_MLK2 e-144| STKc_MLK3 e-142| STKc_MLK1 e-142| STKc_MLK4 e-136| STKc_MAP3K-like e-106| TyrKc 7e-096| STYKc 2e-095| STKc_MAP3K12_13 1e-086| Pkinase_Tyr 5e-083|	Tyrosine kinase specific for activated	1e-110	96.4	Tyrosine kinase specific for activated (GTP-bound) p21cdc42Hs [Signal transduction mechanisms].	Signal transduction mechanisms	Protein tyrosine kinase	1e-83	106.2	Protein tyrosine kinase.	TyrKc, Tyrosine kinase, catalytic domain	7e-98	104.7	TyrKc, Tyrosine kinase, catalytic domain. Phosphotransferases. Tyrosine-specific kinase subfamily.	25-155 25-155, Down syndrome cell adhesion molecule||S|	2e-19	35.3	25-155	Down syndrome cell adhesion molecule		S									serine/threonine-protein kinase	4E-025	WP_012750685.1	31	49	38	Micrococcus luteus																											AmHem-394231	ARACNIDAE	3835				288
AmHem-511496	859	0	0	AmHem-511496	2580		M	*	CYT		89.447	5.8			ExpAA=0.01 First60=0.00 PredHel=0 Topology=o	0				Y-NoSP	36	18.6	9.3	9.4	.	1 | 490 TSGSSKR|DS 0.590 *ProP* |	AmHem-511496	0	0	708.32	263.92	0	210.45	39.41	1293.16	1835.43	1423.3	1540.05	118.59	1835.43	0	0	9.36	2.55	0	3.64	0.6	14.83	21.24	16.7	16.26	2.78	0	0	5.67	1.09	0	1.79	0.3	9.4	13.98	10.58	9.87	1.42	13.98	1835.43		7.11091	0.000693824	12.4465	0.00143158			10.8256	0.00959099			AmHem-511496	putative gnlcdd230530 - 36 OH-glycosylation sites - 36 NetOglyc sites	pe	KOG	3e-74	102.7	ARACNIDAE	putative c-mpl binding protein	0.0	JAT93888.1	878	90	91	95	Amblyomma aureolatum	la-related protein 4 isoform X4	1E-107	XP_006561633.1	653	37	49	103	Apis mellifera	La-related protein 4;La ribonucleoprotein domain family member 4; RNA binding	9E-072	LARP4_MOUSE	31	43	94	MOUSE	Chitinase	6E-011	45.9029	Chitinase	Random hydrolysis of N-acetyl-beta-D-glucosaminide (1->4)-beta-linkages in chitin and chitodextrins. -!- Some chitinases also display the activity defined in EC 3.2.1.17.		family C1A unassigned peptidases (Polysphondylium pallidum) [C01.UPA]	8e-05	C01A	family C1A unassigned peptidases (Polysphondylium pallidum) [C01.UPA]#C01A#{peptidase unit: 86-478} Length = 393 Score = 49.7 bits (117), Expect = 8e-005 Identities = 47/190 (24%), Positives = 90/190 (47%), Gaps = 10/190 (5%)	C01A		MER0344853	393	24	47	48	LARP_4_5_like La RNA-binding domain of proteins similar to La-related proteins 4 and 5	1e-44	100	LARP_4_5_like, La RNA-binding domain of proteins similar to La-related proteins 4 and 5. This domain is found in proteins similar to La-related proteins 4 and 5 (LARP4, LARP5). A variety of La-related proteins (LARPs or La ribonucleoproteins), with differing domain architecture, appear to function as RNA-binding proteins in eukaryotic cellular processes.	LARP_4_5_like 1e-044| RRM_LARP4_5_like 9e-042| RRM_LARP4 3e-039| RRM_LARP5 3e-036| LA 8e-036| LAM 3e-033| LARP_4 9e-032| LARP_5 2e-031| La 1e-026| LARP_6 2e-021|	c-Mpl binding protein, contains La domain	3e-74	102.8	c-Mpl binding protein, contains La domain [Signal transduction mechanisms].	Signal transduction mechanisms	La domain	2e-27	100	La domain. This presumed domain is found at the N-terminus of La RNA-binding proteins as well as other proteins. The function of this region is uncertain.	LA, Domain in the RNA-binding Lupus La protein	7e-38	98.8	LA, Domain in the RNA-binding Lupus La protein; unknown function.									putative membrane protein, partial	1E-013	KJV79899.1	18	35	17	Anaplasma phagocytophilum str. CRT53-1	putative membrane protein, partial	2E-013	KJV79899.1	18	35	17	Anaplasma phagocytophilum str. CRT53-1																											AmHem-511496	ARACNIDAE	3846		194		194
AmHem-510545	803	0	1	AmHem-510545	2412		C	*	CYT		90.72	8.89			ExpAA=0.01 First60=0.00 PredHel=0 Topology=o	0				Y-NoSP	11	14.9	6.1	10.3	.	2 | 435 LDSRQQR|EW 0.501 *ProP* | 555 TVSRTYR|PS 0.532 *ProP* |	AmHem-510545	12	0	125.77	3.74	0	78.5	79	174.58	85.77	166.83	33.07	97.22	174.58	0.41	0	1.78	0.04	0	1.46	1.29	2.15	1.07	2.1	0.38	2.45	0.14	0	1.08	0.02	0	0.72	0.65	1.36	0.7	1.33	0.23	1.25	1.36	174.58												AmHem-510545	putative gnlcdd254 - 11 OH-glycosylation sites - 11 NetOglyc sites	pe	KOG	6e-75	78.3	ARACNIDAE	putative sorbin and sh3 domain-containing protein, partial	0.0	JAT99459.1	775	92	93	103	Amblyomma sculptum	uncharacterized protein LOC409655 isoform X12	1E-160	XP_016772456.1	3790	40	54	21	Apis mellifera	Sorbin and SH3 domain-containing protein 1;Ponsin;SH3 domain protein	4E-062	SRBS1_MOUSE	38	55	29	MOUSE	Ubiquitinyl hydrolase 1	2E-007	17.7966	Ubiquitinyl hydrolase 1	Thiol-dependent hydrolysis of ester, thioester, amide, peptide and isopeptide bonds formed by the C-terminal Gly of ubiquitin (a 76-residue protein attached to proteins as an intracellular targeting signal). -!- Links to polypeptides smaller than 60 residues are hydrolyzed more readily than those to larger polypeptides. -!- Isoforms exist with quantitatively different specificities among the best known being UCH-L1 and UCH-L3, major proteins of the brain of mammals. -!- Inhibited by ubiquitin aldehyde (in which Gly76 is replaced by aminoacetaldehyde). -!- Belongs to peptidase family C12.		MER0224749 - TssM peptidase ({Burkholderia} sp.) (Burkholderia pseudomallei) [C19.098]	0.003	C19	MER0224749 - TssM peptidase ({Burkholderia} sp.) (Burkholderia pseudomallei) [C19.098]#C19#{peptidase unit: 32-470} Length = 439 Score = 44.7 bits (104), Expect = 0.003 Identities = 53/199 (26%), Positives = 70/199 (35%), Gaps = 19/199 (9%)	C19		MER0224749	439	26	35	45	SH3_Sorbs_3 Third	4e-33	100	SH3_Sorbs_3, Third (or C-terminal) Src Homology 3 domain of Sorbin and SH3 domain containing (Sorbs) proteins and similar domains. This family, also called the vinexin family, is composed predominantly of adaptor proteins containing one sorbin homology (SoHo) and three SH3 domains. Members include the third SH3 domains of Sorbs1 (or ponsin), Sorbs2 (or ArgBP2), Vinexin (or Sorbs3), and similar domains. They are involved in the regulation of cytoskeletal organization, cell adhesion, and growth factor signaling. Members of this family bind multiple partners including signaling molecules like c-Abl, c-Arg, Sos, and c-Cbl, as well as cytoskeletal molecules such as vinculin and afadin. They may have overlapping functions. SH3 domains are protein interaction domains that bind to proline-rich ligands with moderate affinity and selectivity, preferentially to PxxP motifs. They play versatile and diverse roles in the cell including the regulation of enzymes, changing the subcellular localization of signaling pathway components, and mediating the formation of multiprotein complex assemblies.	SH3_Sorbs_3 4e-033| SH3_Sorbs_1 5e-027| SH3_Sorbs1_3 2e-024| SH3_Sorbs2_3 2e-022| SH3_Vinexin_3 2e-021| SH3_Sorbs_2 5e-021| SH3_Sorbs2_1 5e-021| SH3_Vinexin_1 2e-020| SH3_SH3RF_3 1e-019| SH3_Sorbs1_1 4e-019|	Sorbin and SH3 domain-containing protein	6e-75	78.3	Sorbin and SH3 domain-containing protein [Signal transduction mechanisms].	Signal transduction mechanisms	Variant SH3 domain	5e-14	104.1	Variant SH3 domain.	SH3, Src homology 3 domains	5e-18	94.6	SH3, Src homology 3 domains. Src homology 3 (SH3) domains bind to target proteins through sequences containing proline and hydrophobic amino acids. Pro-containing polypeptides may bind to SH3 domains in 2 different binding orientations.									hypothetical protein	0.001	WP_130121399.1	24	36	7	Rickettsiales endosymbiont of Peranema trichophorum	Rhs element Vgr family protein	1E-007	AJJ11717.1	26	33	20	Yersinia rohdei																					lcl|CP003341.1_prot_AFC75090.1_895	8E-005	42	31	20	gbkey=CDS	AmHem-510545	ARACNIDAE	3873		109	97	143
AmHem-428323	1116	0	8	AmHem-428323	3351		M	*	CYT		119.818	6.95			ExpAA=0.02 First60=0.00 PredHel=0 Topology=o	0				N	12	14.4	8.2	7.4	.		AmHem-428323	24	20	88	14	30	60	41	347	283	386	167	169	386	0.58	0.35	0.88	0.1	0.42	0.79	0.47	3.02	2.49	3.44	1.34	3.01	0.2	0.13	0.53	0.04	0.2	0.39	0.24	1.92	1.64	2.18	0.81	1.54	2.18	386		1.89761	0.0120146									AmHem-428323	putative serine/threonine kinase - 13 OH-glycosylation sites - 13 NetOglyc sites	pe	CDD	0	100.7	ARACNIDAE	putative mitogen activated protein kinase kinase kinase 3 mapkkk3 mekk3	0.0	MBY05235.1	1130	71	79	102	Ornithodoros turicata	mitogen activated protein kinase kinase kinase 3, MAPKKK3, MEKK3, putative	0.0	XP_002435273.1	1000	65	71	113	Ixodes scapularis	Mitogen-activated protein kinase kinase kinase ANP1;2.7.11.25;Arabidopsis	5E-068	ANP1_ARATH	47	61	43	ARATH	Mitogen-activated protein kinase kinase kinase	3E-068	42.7928	Mitogen-activated protein kinase kinase kinase	ATP + a protein = ADP + a phosphoprotein. -!- This enzyme phosphorylates and activates its downstream protein kinase, EC 2.7.12.2, but requires MAPKKKK for activation. -!- Some members of this family can be activated by p21-activated kinases (PAK/STE20) or Ras. -!- While c-Raf and c-Mos activate the classical MAPK/ERK pathway, MEKK1 and MEKK2 preferentially activate the c-Jun N-terminal protein kinase(JNK)/stress-activated protein kinase (SAPK) pathway. -!- Mitogen-activated protein kinase (MAPK) signal transduction pathways are among the most widespread mechanisms of cellular regulation. -!- Mammalian MAPK pathways can be recruited by a wide variety of stimuli including hormones (e.g. insulin and growth hormone), mitogens (e.g. epidermal growth factor and platelet-derived growth factor), vasoactive peptides (e.g. angiotensin-II and endothelin), inflammatory cytokines of the tumor necrosis factor (TNF) family and environmental stresses such as osmotic shock, ionizing radiation and ischemeic injury. -!- Formerly EC 2.7.1.37.		MER0160919 - chymotrypsin B (Equus caballus) [S01.152]	0.58	S01A	MER0160919 - chymotrypsin B (Equus caballus) [S01.152]#S01A#{peptidase unit: 34-303} Length = 270 Score = 37.4 bits (85), Expect = 0.58 Identities = 44/154 (28%), Positives = 63/154 (40%), Gaps = 29/154 (18%)	S01A		MER0160919	270	28	40	57	STKc_MAPKKK Catalytic domain of the Serine/Threonine Kinase Mitogen-Activated Protein Kinase Kinase Kinase	1e-119	100.4	STKc_MAPKKK, Catalytic domain of the Serine/Threonine Kinase, Mitogen-Activated Protein Kinase Kinase Kinase. STKs catalyze the transfer of the gamma-phosphoryl group from ATP to serine/threonine residues on protein substrates. MAPKKKs (MKKKs or MAP3Ks) are also called MAP/ERK kinase kinases (MEKKs) in some cases. They phosphorylate and activate MAPK kinases (MAPKKs or MKKs or MAP2Ks), which in turn phosphorylate and activate MAPKs during signaling cascades that are important in mediating cellular responses to extracellular signals. This subfamily is composed of the Apoptosis Signal-regulating Kinases ASK1 (or MAPKKK5) and ASK2 (or MAPKKK6), MEKK1, MEKK2, MEKK3, MEKK4, as well as plant and fungal MAPKKKs. Also included in this subfamily are the cell division control proteins Schizosaccharomyces pombe Cdc7 and Saccharomyces cerevisiae Cdc15. The MAPKKK subfamily is part of a larger superfamily that includes the catalytic domains of other STKs, protein tyrosine kinases, RIO kinases, aminoglycoside phosphotransferase, choline kinase, and phosphoinositide 3-kinase.	STKc_MAPKKK e-119| STKc_YSK4 e-110| STKc_Cdc7_like 5e-096| STKc_MEKK1_plant 5e-090| S_TKc 5e-087| STKc_MEKK3_like 1e-082| PKc_STE 7e-080| STKc_Byr2_like 4e-077| Pkinase 4e-074| STKc_MEKK4 2e-073|	MEKK and related serine/threonine protein kinases	7e-89	83.7	MEKK and related serine/threonine protein kinases [Signal transduction mechanisms].	Signal transduction mechanisms	Protein kinase domain	1e-74	101.9	Protein kinase domain.	S_TKc, Serine/Threonine protein kinases, catalytic domain	5e-89	102	S_TKc, Serine/Threonine protein kinases, catalytic domain. Phosphotransferases. Serine or threonine-specific kinase subfamily.	25-155 25-155, Down syndrome cell adhesion molecule||S|	1e-10	19.1	25-155	Down syndrome cell adhesion molecule		S		ankyrin repeat domain-containing protein	2E-021	WP_188152754.1	30	47	42	Wolbachia endosymbiont of Pentalonia nigronervosa	serine/threonine-protein kinase	3E-018	WP_012750685.1	29	44	35	Micrococcus luteus							DNA-8-2A_NV_frame2_1-447	1e-52	74.4							lcl|NC_015722.1_prot_WP_013951221.1_770	9E-012	62	31	41							AmHem-428323	ARACNIDAE	3983	149	259		233
AmHem-349241	796	0	2	AmHem-349241	2391		A	*	CYT		88.382	8.04			ExpAA=1.57 First60=0.00 PredHel=0 Topology=o	0				Y-NoSP	2	14.3	4.5	6.5	.	1 | 619 YSVRQRR|DI 0.637 *ProP* |	AmHem-349241	21.44	2.52	764	97	93.34	185	233	2162.21	1440	1089	1647	464.06	2162.21	0.74	0.06	10.94	1.02	1.85	3.47	3.84	26.89	18.07	13.85	18.86	11.81	0.26	0.02	6.63	0.43	0.87	1.7	1.93	17.05	11.89	8.78	11.45	6.04	17.05	2162.21		3.7426	7.78646e-06	5.10344	0.000255728							AmHem-349241	putative inositol polyphosphate-4-phosphatase type i a	pe	UNIPROTKB	5e-88	87.5	ARACNIDAE	putative inositol-polyphosphate 4-phosphatase	0.0	JAU01270.1	1102	96	98	72	Amblyomma sculptum	type I inositol 3,4-bisphosphate 4-phosphatase-like	0.0	XP_022660829.1	1042	42	56	78	Varroa destructor	Inositol polyphosphate-4-phosphatase type I A;Inositol polyphosphate	5E-088	INP4A_MOUSE	29	45	88	MOUSE	Phosphatidylinositol-3,4-bisphosphate 4-phosphatase	3E-088	87.5399	Phosphatidylinositol-3,4-bisphosphate 4-phosphatase	1-phosphatidyl-myo-inositol 3,4-bisphosphate + H(2)O = 1-phosphatidyl- 1D-myo-inositol 3-phosphate + phosphate. -!- Magnesium-independent. -!- This enzyme still works when the 2,3-bis(acyloxy)propyl group is removed, i.e., it hydrolyzes Ins(1,3,4)P(3) to Ins(1,3)P(2). -!- It also converts Ins(3,4)P(2) into Ins-3-P.	Y	family C19 unassigned peptidases (Cerapachys biroi) [C19.UPW]	1.9	C19	family C19 unassigned peptidases (Cerapachys biroi) [C19.UPW]#C19#{peptidase unit: 150-923} Length = 774 Score = 35.8 bits (81), Expect = 1.9 Identities = 47/184 (25%), Positives = 74/184 (40%), Gaps = 13/184 (7%)	C19		MER0674379	774	25	40	24	C2A_Copine C2 domain first repeat in Copine	4e-21	93.3	C2A_Copine, C2 domain first repeat in Copine. There are 2 copies of the C2 domain present in copine, a protein involved in membrane trafficking, protein-protein interactions, and perhaps even cell division and growth. C2 domains fold into an 8-standed beta-sandwich that can adopt 2 structural arrangements: Type I and Type II, distinguished by a circular permutation involving their N- and C-terminal beta strands. Many C2 domains are Ca2+-dependent membrane-targeting modules that bind a wide variety of substances including bind phospholipids, inositol polyphosphates, and intracellular proteins. Most C2 domain proteins are either signal transduction enzymes that contain a single C2 domain, such as protein kinase C, or membrane trafficking proteins which contain at least two C2 domains, such as synaptotagmin 1. However, there are a few exceptions to this including RIM isoforms and some splice variants of piccolo/aczonin and intersectin which only have a single C2 domain. C2 domains with a calcium binding region have negatively charged residues, primarily aspartates, that serve as ligands for calcium ions. This cd contains the first C2 repeat, C2A, and has a type-I topology.	C2A_Copine 4e-021| glmM 0.020| C2 0.028| C2 | DUF4168 | C2A_Tricalbin-like | DUF1509 | PLN02217 | Nuclease_SbcCD_subunit_C | PRK12323 |	Inositol-polyphosphate 4-phosphatase	5e-32	48	Inositol-polyphosphate 4-phosphatase [Signal transduction mechanisms].	Signal transduction mechanisms	Domain of unknown function	0.097	57.7	Domain of unknown function (DUF4168).	detects C2 domains using one or both of two profiles	0.002	96	C2, Protein kinase C conserved region 2 (CalB). Ca2+-binding motif present in phospholipases, protein kinases C, and synaptotagmins (among others). Some do not appear to contain Ca2+-binding sites. Particular C2s appear to bind phospholipids, inositol polyphosphates, and intracellular proteins. Unusual occurrence in perforin. Synaptotagmin and PLC C2s are permuted in sequence with respect to N- and C-terminal beta strands. SMART detects C2 domains using one or both of two profiles.																																																	AmHem-349241	ARACNIDAE	4010
AmHem-314356	820	0	2	AmHem-314356	2463		K	*	CYT		91.983	5.72			ExpAA=0.00 First60=0.00 PredHel=0 Topology=o	0				Y-NoSP	2	13.7	5.7	5.2	.	2 | 267 ESMRKKR|LG 0.708 *ProP* | 296 QRARERR|EQ 0.654 *ProP* |	AmHem-314356	109.64	0	1179.43	232.21	219.98	453.31	547.88	2514.76	1431.94	1375.87	1156.94	671.26	2514.76	3.67	0	16.37	2.36	4.24	8.23	8.75	30.3	17.41	16.96	12.84	16.55	1.28	0	9.92	1.01	2	4.04	4.39	19.21	11.46	10.75	7.79	8.47	19.21	2514.76		2.15725	0.0342786									AmHem-314356	putative gnlcdd230016 jnk/sapk-associated protein-1 signal transduction mechanism	pe	KOG	0	81.7	ARACNIDAE	putative jnk/sapk-associated protein-1	0.0	JAT93945.1	1142	94	96	73	Amblyomma aureolatum	jnk/sapk-associated protein, putative	0.0	XP_002416602.1	723	86	92	66	Ixodes scapularis	C-Jun-amino-terminal kinase-interacting protein 4;JIP-4;JNK-interacting protein	0.0	JIP4_HUMAN	51	67	59	HUMAN							family C19 unassigned peptidases (Polysphondylium pallidum) [C19.UPW]	0.025	C19	family C19 unassigned peptidases (Polysphondylium pallidum) [C19.UPW]#C19#{peptidase unit: 108-934} Length = 827 Score = 42.0 bits (97), Expect = 0.025 Identities = 40/172 (23%), Positives = 75/172 (43%), Gaps = 13/172 (7%)	C19		MER0430831	827	23	43	21	JIP_LZII JNK-interacting protein leucine zipper II	1e-31	100	JNK-interacting protein leucine zipper II. This is the second leucine zipper domain (LZII) of several JNK-interacting proteins (JIP). It interacts with the small GTP-binding protein ARF6.	JIP_LZII 1e-031| Smc 2e-004| Chromosome_partition_protein_Smc 2e-004| conserved_hypothetical_protein 0.002| DUF3450 0.004| AAA_23 0.009| COG1579 0.010| chromosome_segregation_protein_related... 39 0.011 0.011| Nuclease_SbcCD_subunit_C 0.033| PRK03918 0.046|	JNK/SAPK-associated protein-1	1e-163	81.7	JNK/SAPK-associated protein-1 [Signal transduction mechanisms].	Signal transduction mechanisms	JNK-interacting protein leucine zipper II	3e-32	100	JNK-interacting protein leucine zipper II. This is the second leucine zipper domain (LZII) of several JNK-interacting proteins (JIP). It interacts with the small GTP-binding protein ARF6.	Spc7, Spc7 kinetochore protein	0.008	46.8	Spc7, Spc7 kinetochore protein. This domain is found in cell division proteins which are required for kinetochore-spindle association.									hypothetical protein	0.002	WP_143688899.1	23	48	27	Wolbachia endosymbiont of Laodelphax striatellus	hypothetical protein	1E-004	MAI84385.1	23	49	10	Rickettsiales bacterium																											AmHem-314356	ARACNIDAE	4059		105		118
AmHem-368439	901	0	0	AmHem-368439	2706		M	*	CYT		99.428	5.13			ExpAA=0.21 First60=0.00 PredHel=0 Topology=o	0				Y-NoSP	0	14.3	7.5	3.4	.	1 | 302 VLTRRKK|GV 0.528 *ProP* |	AmHem-368439	44	0	297	42	65	101	100	1104	476	809	286	204	1104	1.33	0	3.73	0.39	1.13	1.66	1.45	12.04	5.24	9.02	2.87	4.55	0.46	0	2.26	0.17	0.53	0.82	0.72	7.63	3.45	5.72	1.74	2.33	7.63	1104		2.45666	0.022275									AmHem-368439	putative sorting nexin-29	pe	ARACNIDAE	0	100.7	ARACNIDAE	putative run domain-containing protein	0.0	JAU01259.1	900	88	93	100	Amblyomma sculptum	hypothetical protein IscW_ISCW007710	2E-081	XP_002408134.1	614	36	47	92	Ixodes scapularis	Pleckstrin homology domain-containing family M member 2;PH domain-containing	1E-040	PKHM2_MOUSE	28	50	42	MOUSE							family I63 unassigned peptidase inhibitors (Dipodomys ordii) [I63.UPW]	2.5	I63	family I63 unassigned peptidase inhibitors (Dipodomys ordii) [I63.UPW]#I63#{inhibitor unit: 325-397} Length = 73 Score = 32.3 bits (72), Expect = 2.5 Identities = 22/61 (36%), Positives = 28/61 (45%), Gaps = 15/61 (24%)	I63		MER0157081	73	36	45	84	PH_SKIP SifA and kinesin-interacting protein Pleckstrin homology	1e-23	98.1	PH_SKIP, SifA and kinesin-interacting protein Pleckstrin homology (PH) domain. SKIP (also called PLEKHM2/Pleckstrin homology domain-containing family M member 2) is a soluble cytosolic protein that contains a RUN domain and a PH domain separated by a unstructured linker region. SKIP is a target of the Salmonella effector protein SifA and the SifA-SKIP complex regulates kinesin-1 on the bacterial vacuole. The PH domain of SKIP binds to the N-terminal region of SifA while the N-terminus of SKIP is proposed to bind the TPR domain of the kinesin light chain. The opposite side of the SKIP PH domain is proposed to bind phosphoinositides. TSifA, SKIP, SseJ, and RhoA family GTPases are also thought to promote host membrane tubulation. Recently, it was shown that the lysosomal GTPase Arl8 binds to the kinesin-1 linker SKIP and that both are required for the normal intracellular distribution of lysosomes. Interestingly, two kinesin light chain binding motifs (WD) in SKIP have now been identified to match a consensus sequence for a kinesin light chain binding site found in several proteins including calsyntenin-1/alcadein, caytaxin, and vaccinia virus A36. SKIP has also been shown to interact with Rab1A. PH domains have diverse functions, but in general are involved in targeting proteins to the appropriate cellular location or in the interaction with a binding partner. They share little sequence conservation, but all have a common fold, which is electrostatically polarized. Less than 10% of PH domains bind phosphoinositide phosphates (PIPs) with high affinity and specificity. PH domains are distinguished from other PIP-binding domains by their specific high-affinity binding to PIPs with two vicinal phosphate groups: PtdIns(3,4)P2, PtdIns(4,5)P2 or PtdIns(3,4,5)P3 which results in targeting some PH domain proteins to the plasma membrane. A few display strong specificity in lipid binding. Any specificity is usually determined by loop regions or insertions in the N-terminus of the domain, which are not conserved across all PH domains. PH domains are found in cellular signaling proteins such as serine/threonine kinase, tyrosine kinases, regulators of G-proteins, endocytotic GTPases, adaptors, as well as cytoskeletal associated molecules and in lipid associated enzymes.	PH_SKIP 1e-023| RUN 7e-015| RUN 5e-010| PH 6e-009| PH 3e-008| PH 1e-006| PH_Ses 2e-005| PH_beta_spectrin 3e-004| PH_CNK_insect-like 0.001| PH_FAPP1_FAPP2 0.003|	RUN domain-containing protein	8e-13	43.5	RUN domain-containing protein [Signal transduction mechanisms].	Signal transduction mechanisms	RUN domain	2e-15	99.2	RUN domain. This domain is present in several proteins that are linked to the functions of GTPases in the Rap and Rab families. They could hence play important roles in multiple Ras-like GTPase signalling pathways. The domain is comprises six conserved regions, which in some proteins have considerable insertions between them. The domain core is thought to take up a predominantly alpha fold, with basic amino acids in regions A and D possibly playing a functional role in interactions with Ras GTPases.	RUN, domain involved in Ras-like GTPase signaling	5e-12	100	RUN, domain involved in Ras-like GTPase signaling.																																																	AmHem-368439	ARACNIDAE	4157
AmHem-214177	852	0	1	AmHem-214177	2559		V	*	CYT		96.393	5.61			ExpAA=0.03 First60=0.00 PredHel=0 Topology=o	0				N	0	12.3	5.3	3.4	.	1 | 117 GLVRPKR|RS 0.616 *ProP* |	AmHem-214177	15	0	164.3	24	39	82.03	30.35	363.98	438	481.51	246.12	256.92	481.51	0.48	0	2.19	0.23	0.72	1.43	0.47	4.21	5.11	5.7	2.62	6.08	0.17	0	1.33	0.1	0.34	0.7	0.23	2.67	3.37	3.61	1.59	3.11	3.61	481.51		2.83259	0.00584251	3.57483	0.0316133							AmHem-214177	putative gnlcdd231621 cyclic nucleotide phosphodiesterase signal transduction mechanism	pe	KOG	0	101.4	ARACNIDAE	putative cyclic gmp phosphodiesterase	0.0	MBD2902118.1	866	95	97	99	Dermacentor reticulatus	dual 3',5'-cyclic-AMP and -GMP phosphodiesterase, putative	0.0	XP_002430732.1	889	60	75	96	Pediculus humanus corporis	Dual 3',5'-cyclic-AMP and -GMP phosphodiesterase 11;3.1.4.35;3.1.4.53;cAMP and	0.0	PDE11_DROME	61	75	53	DROME	3',5'-cyclic-GMP phosphodiesterase	0.0	52.5844	3',5'-cyclic-GMP phosphodiesterase	Guanosine 3',5'-cyclic phosphate + H(2)O = guanosine 5'-phosphate.		family S8A unassigned peptidases (Lactobacillus farraginis) [S08.UPA]	0.52	S08A	family S8A unassigned peptidases (Lactobacillus farraginis) [S08.UPA]#S08A#{peptidase unit: 44-400} Length = 357 Score = 37.4 bits (85), Expect = 0.52 Identities = 25/96 (26%), Positives = 47/96 (48%), Gaps = 1/96 (1%)	S08A		MER0983207	357	26	48	27	PDEase_I 3'5'-cyclic nucleotide phosphodiesterase	1e-108	100.8	3'5'-cyclic nucleotide phosphodiesterase.	PDEase_I e-108| GAF 3e-025| GAF 5e-015| HDc 1e-011| HDc 8e-011| FhlA 2e-010| GAF_3 6e-005| GAF_2 2e-004| COG1956 0.078| AF-4 |	Cyclic nucleotide phosphodiesterase	0	101.4	Cyclic nucleotide phosphodiesterase [Signal transduction mechanisms].	Signal transduction mechanisms	3'5'-cyclic nucleotide phosphodiesterase	1e-109	100.8	3'5'-cyclic nucleotide phosphodiesterase.	GAF, Domain present in phytochromes and cGMP-specific phosphodiesterases	3e-27	107.4	GAF, Domain present in phytochromes and cGMP-specific phosphodiesterases. Mutations within these domains in PDE6B result in autosomal recessive inheritance of retinitis pigmentosa.																adenylate/guanylate cyclase domain-containing protein	2E-044	MBD74398.1	32	50	50	Rickettsiales bacterium																											AmHem-214177	ARACNIDAE	4244				446
AmHem-314355	1019	0	2	AmHem-314355	3060		K	*	CYT		114.504	7.1			ExpAA=0.16 First60=0.00 PredHel=0 Topology=o	0				Y-NoSP	2	14.5	5.5	5.6	.	5 | 71 KQHRPRR|FQ 0.537 *ProP* | 86 TSSRQRK|AQ 0.500 *ProP* | 130 RLARCKK|SG 0.514 *ProP* | 411 ESMRKKR|LG 0.708 *ProP* | 440 QRARERR|EQ 0.654 *ProP* |	AmHem-314355	68.36	14	957.57	77.79	143.02	398.69	224.12	2038.24	1628.06	1604.13	1019.06	603.74	2038.24	1.82	0.27	10.56	0.63	2.19	5.76	2.85	19.52	15.74	15.72	8.99	11.83	0.63	0.1	6.4	0.27	1.03	2.83	1.43	12.38	10.36	9.96	5.46	6.06	12.38	2038.24		2.53229	0.00119244	3.34526	0.00843664							AmHem-314355	putative gnlcdd230016 jnk/sapk-associated protein-1 signal transduction mechanism	pe	KOG	0	83.1	ARACNIDAE	putative jnk/sapk-associated protein-1	0.0	JAT93945.1	1142	94	96	78	Amblyomma aureolatum	C-Jun-amino-terminal kinase-interacting protein 4-like isoform X9	0.0	XP_019647506.1	1345	53	66	66	Branchiostoma belcheri	C-Jun-amino-terminal kinase-interacting protein 4;JIP-4;JNK-interacting protein	0.0	JIP4_HUMAN	52	67	63	HUMAN							family I6 unassigned peptidase inhibitors (Pseudotsuga menziesii) [I06.UPW]	0.36	I06	family I6 unassigned peptidase inhibitors (Pseudotsuga menziesii) [I06.UPW]#I06#{inhibitor unit: 59-151} Length = 93 Score = 35.4 bits (80), Expect = 0.36 Identities = 21/57 (36%), Positives = 31/57 (54%), Gaps = 6/57 (10%)	I06		MER0053844	93	36	54	61	JIP_LZII JNK-interacting protein leucine zipper II	3e-32	100	JNK-interacting protein leucine zipper II. This is the second leucine zipper domain (LZII) of several JNK-interacting proteins (JIP). It interacts with the small GTP-binding protein ARF6.	JIP_LZII 3e-032| Smc 1e-004| conserved_hypothetical_protein 0.002| chromosome_segregation_protein_related... 42 0.003 0.003| Chromosome_partition_protein_Smc 0.003| DUF3450 0.003| COG1579 0.005| AAA_23 0.013| Nuclease_SbcCD_subunit_C 0.032| 7WD40 0.038|	JNK/SAPK-associated protein-1	1e-159	83.2	JNK/SAPK-associated protein-1 [Signal transduction mechanisms].	Signal transduction mechanisms	JNK-interacting protein leucine zipper II	7e-33	100	JNK-interacting protein leucine zipper II. This is the second leucine zipper domain (LZII) of several JNK-interacting proteins (JIP). It interacts with the small GTP-binding protein ARF6.	Spc7, Spc7 kinetochore protein	0.004	46.8	Spc7, Spc7 kinetochore protein. This domain is found in cell division proteins which are required for kinetochore-spindle association.									hypothetical protein	0.005	WP_143688860.1	21	43	23	Wolbachia endosymbiont of Laodelphax striatellus	hypothetical protein	3E-004	MAI84385.1	25	50	9	Rickettsiales bacterium																											AmHem-314355	ARACNIDAE	4356		104		116
AmHem-499773	905	0	2	AmHem-499773	2715		A		CYT		102.54	8.82			ExpAA=0.08 First60=0.00 PredHel=0 Topology=o	0				N	1	12.7	6.5	5.4	.	2 | 80 TFDVEKR|SK 0.544 *ProP* | 846 FVQRVRR|SR 0.620 *ProP* |	AmHem-499773	0	0	43.84	0	11.22	23.53	0	45.29	23.37	95.55	37.33	0	95.55	0	0	0.55	0	0.19	0.39	0	0.49	0.26	1.06	0.37	0	0	0	0.33	0	0.09	0.19	0	0.31	0.17	0.67	0.23	0	0.67	95.55												AmHem-499773	putative gnlcdd231467	pe	KOG	0	43.3	ARACNIDAE	protein tyrosine phosphatase ptpmeg, partial	0.0	JAT98806.1	879	96	96	100	Amblyomma aureolatum	tyrosine-protein phosphatase non-receptor type 4 isoform X2	0.0	XP_006569638.1	926	56	69	99	Apis mellifera	Tyrosine-protein phosphatase non-receptor type 4;3.1.3.48;Testis-enriched	0.0	PTN4_MOUSE	50	66	98	MOUSE	Protein-tyrosine-phosphatase	0.0	97.7322	Protein-tyrosine-phosphatase	Protein tyrosine phosphate + H(2)O = protein tyrosine + phosphate. -!- Dephosphorylates O-phosphotyrosine groups in phosphoproteins, such as the products of EC 2.7.10.2.	Y	MER0501923 - Htra2 peptidase ({Mycobacterium}-type) (Chthonomonas calidirosea) [S01.494]	0.003	S01C	MER0501923 - Htra2 peptidase ({Mycobacterium}-type) (Chthonomonas calidirosea) [S01.494]#S01C#{peptidase unit: 99-391} Length = 293 Score = 44.3 bits (103), Expect = 0.003 Identities = 34/93 (36%), Positives = 45/93 (48%), Gaps = 16/93 (17%)	S01C		MER0501923	293	36	48	32	PTPc-N3_4 catalytic domain of tyrosine-protein phosphatase non-receptor type 21 and type 14	1e-149	92.5	PTPc-N3_4, catalytic domain of tyrosine-protein phosphatase non-receptor type 21 and type 14. Tyrosine-protein phosphatase non-receptor type 3 (PTPN3) and type 4 (PTPN4) belong to the family of classical tyrosine-specific protein tyrosine phosphatases (PTPs). PTPs (EC 3.1.3.48) catalyze the dephosphorylation of phosphotyrosine peptides. PTPN3 and PTPN4 are large modular proteins containing an N-terminal FERM domain, a PDZ domain and a C-terminal catalytic PTP domain. PTPN3 interacts with mitogen-activated protein kinase p38gamma and serves as its specific phosphatase. PTPN4 functions in TCR cell signaling, apoptosis, cerebellar synaptic plasticity, and innate immune responses.	PTPc-N3_4 e-149| PTPc-N3 e-133| PTPc-N4 e-103| PTPc 1e-099| Y_phosphatase 2e-098| PTPc 2e-080| PTPc-N20_13 4e-070| R-PTPc-LAR-1 8e-066| R3-PTPc 2e-065| PTPc-N1_2 7e-065|	Protein tyrosine phosphatase PTPMEG, contains FERM domain	1e-162	44.3	Protein tyrosine phosphatase PTPMEG, contains FERM domain [Signal transduction mechanisms].	Signal transduction mechanisms	Protein-tyrosine phosphatase	4e-99	96.1	Protein-tyrosine phosphatase.	PTPc, Protein tyrosine phosphatase, catalytic domain	1e-101	95.4	PTPc, Protein tyrosine phosphatase, catalytic domain.	25-88 25-88, Cell adhesion molecule||S|	5e-47	11.6	25-88	Cell adhesion molecule		S									Chain A, Targeted effector protein	2E-004	6DR1_A	25	40	76	Yersinia pestis																											AmHem-499773	ARACNIDAE	4359				115
AmHem-348074	873	0	6	AmHem-348074	2622		M	*	CYT		97.994	8.45			ExpAA=0.04 First60=0.01 PredHel=0 Topology=o	0				Y-NoSP	0	13.1	5	6.1	.	1 | 363 ESPRHKR|RV 0.745 *ProP* |	AmHem-348074	898	2462	1069	392	196	116	298	383	986	664	591	117	2462	28.16	55.31	13.88	3.72	3.53	1.97	4.45	4.32	11.22	7.66	6.14	2.7	9.78	19.95	8.41	1.59	1.66	0.97	2.23	2.74	7.38	4.85	3.73	1.38	19.95	2462		-1.5883	0.0277236	-3.18392	0.00387623			-3.40848	0.00469603			AmHem-348074	putative gnlcdd231461	pe	KOG	0	100.1	ARACNIDAE	putative guanine nucleotide exchange factor pebble	0.0	JAC31860.1	875	99	100	97	Amblyomma triste	protein ECT2 isoform X4	1E-179	XP_008200498.1	819	39	58	99	Tribolium castaneum	Protein ECT2;Epithelial cell-transforming sequence 2 oncogene; Guanine	1E-153	ECT2_HUMAN	36	55	88	HUMAN	Non-specific serine/threonine protein kinase	6E-018	24.3556	Non-specific serine/threonine protein kinase	ATP + a protein = ADP + a phosphoprotein. -!- This is a heterogeneous group of serine/threonine protein kinases that do not have an activating compound and are either non-specific or their specificity has not been analyzed to date. -!- Formerly EC 2.7.1.37 and EC 2.7.1.70.		MER0370774 - peptidase T (Acyrthosiphon pisum) [M20.003]	3	M20B	MER0370774 - peptidase T (Acyrthosiphon pisum) [M20.003]#M20B#{peptidase unit: 1-387} Length = 387 Score = 35.0 bits (79), Expect = 3.0 Identities = 23/81 (28%), Positives = 38/81 (46%), Gaps = 7/81 (8%)	M20B		MER0370774	387	28	46	21	PH_Ect2 Epithelial cell transforming 2	1e-53	101.1	PH_Ect2, Epithelial cell transforming 2 (Ect2) pleckstrin homology (PH) domain. Ect2, a mammalian ortholog of Drosophila pebble, plays a role in neuronal differentiation and brain development. Pebble and Ect2 have been identified as Rho-family guanine nucleotide exchange factors (GEF) that mediate activation of Rho during cytokinesis, but are proposed to play slightly different roles. PH domains have diverse functions, but in general are involved in targeting proteins to the appropriate cellular location or in the interaction with a binding partner. They share little sequence conservation, but all have a common fold, which is electrostatically polarized. Less than 10% of PH domains bind phosphoinositide phosphates (PIPs) with high affinity and specificity. PH domains are distinguished from other PIP-binding domains by their specific high-affinity binding to PIPs with two vicinal phosphate groups: PtdIns(3,4)P2, PtdIns(4,5)P2 or PtdIns(3,4,5)P3 which results in targeting some PH domain proteins to the plasma membrane. A few display strong specificity in lipid binding. Any specificity is usually determined by loop regions or insertions in the N-terminus of the domain, which are not conserved across all PH domains. PH domains are found in cellular signaling proteins such as serine/threonine kinase, tyrosine kinases, regulators of G-proteins, endocytotic GTPases, adaptors, as well as cytoskeletal associated molecules and in lipid associated enzymes.	PH_Ect2 1e-053| RhoGEF 8e-043| RhoGEF 9e-043| RhoGEF 6e-041| BRCT_Ect2_rpt1 6e-024| BRCT_Ect2_rpt2 6e-022| BRCT 2e-006| BRCT_Rad4_rpt1 4e-006| BRCT_TopBP1_rpt1 6e-006| BRCT 3e-005|	Predicted guanine nucleotide exchange factor	1e-154	100.1	Predicted guanine nucleotide exchange factor (PEBBLE) [Signal transduction mechanisms].	Signal transduction mechanisms	RhoGEF domain	2e-43	106.7	RhoGEF domain. Guanine nucleotide exchange factor for Rho/Rac/Cdc42-like GTPases Also called Dbl-homologous (DH) domain. It appears that pfam00169 domains invariably occur C-terminal to RhoGEF/DH domains.	RhoGEF, Guanine nucleotide exchange factor for Rho/Rac/Cdc42-like GTPases	8e-45	105	RhoGEF, Guanine nucleotide exchange factor for Rho/Rac/Cdc42-like GTPases. Guanine nucleotide exchange factor for Rho/Rac/Cdc42-like GTPases Also called Dbl-homologous (DH) domain. It appears that PH domains invariably occur C-terminal to RhoGEF/DH domains. Improved coverage.																																																	AmHem-348074	ARACNIDAE	4364
AmHem-464096	951	0	1	AmHem-464096	2856		M	*	CYT		106.555	5.84			ExpAA=0.04 First60=0.01 PredHel=0 Topology=o	0				N	0	13.4	4.2	7.2	.		AmHem-464096	63	28	949	158	274	832	378	2304	1116	1350	937	342	2304	1.81	0.57	11.26	1.37	4.51	12.92	5.16	23.73	11.6	14.23	8.89	7.21	0.63	0.21	6.82	0.59	2.13	6.34	2.59	15.05	7.63	9.02	5.4	3.69	15.05	2304		1.77566	0.010945	3.17537	0.00586156							AmHem-464096	putative rhogap	pe	CDD	1e-51	100	ARACNIDAE	protein fam13a	0.0	MAA22091.1	940	88	93	101	Rhipicephalus zambeziensis	protein FAM13B-like	0.0	XP_022644296.1	999	40	56	100	Varroa destructor	Protein FAM13A;	1E-104	FA13A_HUMAN	29	46	100	HUMAN	Non-specific serine/threonine protein kinase	1E-016	16.4567	Non-specific serine/threonine protein kinase	ATP + a protein = ADP + a phosphoprotein. -!- This is a heterogeneous group of serine/threonine protein kinases that do not have an activating compound and are either non-specific or their specificity has not been analyzed to date. -!- Formerly EC 2.7.1.37 and EC 2.7.1.70.		family S9 unassigned peptidases (Gallus gallus) [S09.UPW]	2.1	S09X	family S9 unassigned peptidases (Gallus gallus) [S09.UPW]#S09X#{peptidase unit: 109-653} Length = 545 Score = 35.8 bits (81), Expect = 2.1 Identities = 46/172 (26%), Positives = 61/172 (35%), Gaps = 17/172 (9%)	S09X		MER0039123	545	26	35	32	RhoGAP_FAM13A1a RhoGAP_FAM13A1a: RhoGAP	1e-51	100	RhoGAP_FAM13A1a, RhoGAP_FAM13A1a: RhoGAP (GTPase-activator protein [GAP] for Rho-like small GTPases) domain of FAM13A1, isoform a-like proteins. The function of FAM13A1a is unknown. Small GTPases cluster into distinct families, and all act as molecular switches, active in their GTP-bound form but inactive when GDP-bound. The Rho family of GTPases activates effectors involved in a wide variety of developmental processes, including regulation of cytoskeleton formation, cell proliferation and the JNK signaling pathway. GTPases generally have a low intrinsic GTPase hydrolytic activity but there are family-specific groups of GAPs that enhance the rate of GTP hydrolysis by up several orders of magnitude.	RhoGAP_FAM13A1a 1e-051| RhoGAP 3e-050| RhoGAP 8e-050| RhoGAP 1e-045| RhoGAP_ARHGAP27_15_12_9 1e-036| RhoGAP_fRGD1 1e-034| RhoGAP-p50rhoGAP 2e-034| RhoGAP_myosin_IX 2e-031| RhoGAP_p190 2e-030| RhoGAP-ARHGAP11A 6e-030|	GTPase-activator protein	2e-28	35.2	GTPase-activator protein [Signal transduction mechanisms].	Signal transduction mechanisms	RhoGAP domain	3e-46	96.7	RhoGAP domain. GTPase activator proteins towards Rho/Rac/Cdc42-like small GTPases.	RhoGAP, GTPase-activator protein for Rho-like GTPases	3e-52	101.1	RhoGAP, GTPase-activator protein for Rho-like GTPases. GTPase activator proteins towards Rho/Rac/Cdc42-like small GTPases. etter domain limits and outliers.									hypothetical protein	4E-004	WP_191110960.1	19	38	67	Candidatus Wolbachia massiliensis	hypothetical protein	2E-016	MBV36826.1	30	51	14	Rickettsiales bacterium																											AmHem-464096	ARACNIDAE	4370		113		219
AmHem-447549	1289	0	1	AmHem-447549	3870		M	*	CYT		138.672	5.37			ExpAA=0.09 First60=0.00 PredHel=0 Topology=o	0				Y-NoSP	3	18.2	8.1	5.7	.		AmHem-447549	24	6	458	43	68	39	121	411	509	557	323	147	557	0.5	0.09	3.95	0.27	0.81	0.44	1.2	3.08	3.85	4.27	2.23	2.25	0.17	0.03	2.4	0.12	0.38	0.22	0.6	1.95	2.53	2.71	1.35	1.15	2.71	557		2.44632	0.000736725	2.94456	0.0114905							AmHem-447549	putative serine/threonine kinase	pe	CDD	0	100	ARACNIDAE	putative pas domain-containing serine/threonine-protein kinase, partial	0.0	JAT98501.1	919	92	94	100	Amblyomma aureolatum	PAS domain-containing serine/threonine-protein kinase	0.0	PRD30360.1	1056	38	54	106	Nephila clavipes	PAS domain-containing serine/threonine-protein	1E-101	PASK_MOUSE	46	63	28	MOUSE	Non-specific serine/threonine protein kinase	1E-101	28.4888	Non-specific serine/threonine protein kinase	ATP + a protein = ADP + a phosphoprotein. -!- This is a heterogeneous group of serine/threonine protein kinases that do not have an activating compound and are either non-specific or their specificity has not been analyzed to date. -!- Formerly EC 2.7.1.37 and EC 2.7.1.70.		family S12 unassigned peptidases (Shewanella woodyi) [S12.UPW]	0.34	S12	family S12 unassigned peptidases (Shewanella woodyi) [S12.UPW]#S12#{peptidase unit: 43-364} Length = 322 Score = 38.5 bits (88), Expect = 0.34 Identities = 47/187 (25%), Positives = 74/187 (39%), Gaps = 17/187 (9%)	S12		MER0099560	322	25	39	58	STKc_PASK Catalytic domain of the Serine/Threonine kinase Per-ARNT-Sim	1e-122	100	STKc_PASK, Catalytic domain of the Serine/Threonine kinase, Per-ARNT-Sim (PAS) domain Kinase. STKs catalyze the transfer of the gamma-phosphoryl group from ATP to serine/threonine residues on protein substrates. PASK (or PASKIN) is a nutrient and energy sensor and thus, plays an important role in maintaining cellular energy homeostasis. It coordinates the utilization of glucose in response to metabolic demand. It contains an N-terminal PAS domain which directly interacts and inhibits a C-terminal catalytic kinase domain. The PAS domain serves as a sensory module for different environmental signals such as light, redox state, and various metabolites. Binding of ligands to the PAS domain causes structural changes which leads to kinase activation and the phosphorylation of substrates to trigger the appropriate cellular response. The PASK subfamily is part of a larger superfamily that includes the catalytic domains of other protein STKs, protein tyrosine kinases, RIO kinases, aminoglycoside phosphotransferase, choline kinase, and phosphoinositide 3-kinase.	STKc_PASK e-122| S_TKc 4e-086| STKc_AMPK-like 4e-078| Pkinase 2e-074| STKc_CAMK 2e-072| STKc_PIM 2e-067| STKc_Aurora 2e-062| PKc 5e-060| STKc_TSSK-like 9e-060| STKc_NUAK 7e-059|	Signal transduction serine/threonine kinase with PAS/PAC sensor domain	3e-76	50.4	Signal transduction serine/threonine kinase with PAS/PAC sensor domain [Signal transduction mechanisms].	Signal transduction mechanisms	Protein kinase domain	4e-75	103.1	Protein kinase domain.	S_TKc, Serine/Threonine protein kinases, catalytic domain	4e-88	103.5	S_TKc, Serine/Threonine protein kinases, catalytic domain. Phosphotransferases. Serine or threonine-specific kinase subfamily.	30-379 30-379, Down syndrome cell adhesion molecule||S|	4e-09	19.2	30-379	Down syndrome cell adhesion molecule		S		DUF4401 domain-containing protein, partial	0.004	WP_196296164.1	20	38	22	Anaplasma phagocytophilum	hypothetical protein	7E-016	MBJ93416.1	32	48	32	Rickettsiales bacterium																											AmHem-447549	ARACNIDAE	4372		106		215
AmHem-499774	908	0	2	AmHem-499774	2724		A		CYT		102.536	8.77			ExpAA=0.07 First60=0.00 PredHel=0 Topology=o	0				Y-NoSP	1	13	6.3	5.3	.	3 | 80 TFDVEKR|SK 0.544 *ProP* | 395 LRSPSKR|CI 0.558 *ProP* | 818 FVQRVRR|SR 0.620 *ProP* |	AmHem-499774	64	38	0	0	0	0	0	28.87	0	13.67	0	0	64	1.93	0.82	0	0	0	0	0	0.31	0	0.15	0	0	0.67	0.3	0	0	0	0	0	0.2	0	0.1	0	0	0.67	64												AmHem-499774	putative gnlcdd231467	pe	KOG	0	35.9	ARACNIDAE	protein tyrosine phosphatase ptpmeg, partial	0.0	JAT98806.1	879	99	99	96	Amblyomma aureolatum	tyrosine-protein phosphatase non-receptor type 4 isoform X2	0.0	XP_006569638.1	926	58	70	96	Apis mellifera	Tyrosine-protein phosphatase non-receptor type 4;3.1.3.48;Testis-enriched	0.0	PTN4_MOUSE	51	66	97	MOUSE	Protein-tyrosine-phosphatase	0.0	96.7603	Protein-tyrosine-phosphatase	Protein tyrosine phosphate + H(2)O = protein tyrosine + phosphate. -!- Dephosphorylates O-phosphotyrosine groups in phosphoproteins, such as the products of EC 2.7.10.2.	Y	family S41A unassigned peptidases (Helicobacter magdeburgensis) [S41.UPA]	0.008	S41A	family S41A unassigned peptidases (Helicobacter magdeburgensis) [S41.UPA]#S41A#{peptidase unit: 74-171, 188-355} Length = 266 Score = 42.7 bits (99), Expect = 0.008 Identities = 31/104 (29%), Positives = 49/104 (47%), Gaps = 13/104 (12%)	S41A		MER1047004	266	29	47	39	PTPc-N3_4 catalytic domain of tyrosine-protein phosphatase non-receptor type 21 and type 14	1e-149	92.9	PTPc-N3_4, catalytic domain of tyrosine-protein phosphatase non-receptor type 21 and type 14. Tyrosine-protein phosphatase non-receptor type 3 (PTPN3) and type 4 (PTPN4) belong to the family of classical tyrosine-specific protein tyrosine phosphatases (PTPs). PTPs (EC 3.1.3.48) catalyze the dephosphorylation of phosphotyrosine peptides. PTPN3 and PTPN4 are large modular proteins containing an N-terminal FERM domain, a PDZ domain and a C-terminal catalytic PTP domain. PTPN3 interacts with mitogen-activated protein kinase p38gamma and serves as its specific phosphatase. PTPN4 functions in TCR cell signaling, apoptosis, cerebellar synaptic plasticity, and innate immune responses.	PTPc-N3_4 e-149| PTPc-N3 e-133| PTPc-N4 e-104| PTPc 1e-099| Y_phosphatase 2e-098| PTPc 1e-080| PTPc-N20_13 4e-070| R-PTPc-LAR-1 6e-066| R3-PTPc 1e-065| PTPc-N1_2 5e-065|	Protein tyrosine phosphatase PTPMEG, contains FERM domain	1e-162	44.3	Protein tyrosine phosphatase PTPMEG, contains FERM domain [Signal transduction mechanisms].	Signal transduction mechanisms	Protein-tyrosine phosphatase	4e-99	96.1	Protein-tyrosine phosphatase.	PTPc, Protein tyrosine phosphatase, catalytic domain	1e-101	95.4	PTPc, Protein tyrosine phosphatase, catalytic domain.	25-88 25-88, Cell adhesion molecule||S|	4e-47	11.6	25-88	Cell adhesion molecule		S									Chain A, Targeted effector protein	4E-005	6DR1_A	24	40	83	Yersinia pestis																											AmHem-499774	ARACNIDAE	4409				120
AmHem-456676	1231	0	1	AmHem-456676	3696		A	*	CYT		140.356	8.12			ExpAA=0.12 First60=0.00 PredHel=0 Topology=o	0				Y-NoSP	2	13.2	4.1	4.5	.	1 | 1186 LAHRRKR|YI 0.808 *ProP* |	AmHem-456676	84	28	713	206	336	478	506	3417	2000	1779	1453	561	3417	1.84	0.44	6.46	1.36	4.22	5.66	5.27	26.86	15.87	14.31	10.52	9.03	0.64	0.16	3.91	0.58	1.99	2.78	2.64	17.03	10.44	9.07	6.39	4.62	17.03	3417		2.34092	0.000280956	3.51581	0.000894087							AmHem-456676	putative phosphoinositide 3-kinase	pe	SMART	1e-69	99.5	ARACNIDAE	putative vesicle	0.0	JAB78670.1	1142	72	86	102	Ixodes ricinus	phosphatidylinositol 3-kinase class, putative	0.0	XP_002404927.1	1142	72	86	102	Ixodes scapularis	Phosphatidylinositol 4-phosphate 3-kinase C2 domain-containing subunit	1E-167	P3C2A_MOUSE	32	50	69	MOUSE	Phosphatidylinositol-4-phosphate 3-kinase	1E-168	68.9798	Phosphatidylinositol-4-phosphate 3-kinase	ATP + 1-phosphatidyl-1D-myo-inositol 4-phosphate = ADP + 1-phosphatidyl- 1D-myo-inositol 3,4-bisphosphate. -!- This enzyme also phosphorylates PtdIns to PtdIns3P.		MER0930031 - LAPTc aminopeptidase (Crithidia deanei) [M17.014]	3	M17	MER0930031 - LAPTc aminopeptidase (Crithidia deanei) [M17.014]#M17#{peptidase unit: 3-329} Length = 327 Score = 35.4 bits (80), Expect = 3.0 Identities = 18/57 (31%), Positives = 30/57 (52%)	M17		MER0930031	327	31	52	17	PI3Kc_II Catalytic domain of Class II Phosphoinositide 3-kinase	0	100	PI3Kc_II, Catalytic domain of Class II Phosphoinositide 3-kinase. PI3Ks catalyze the transfer of the gamma-phosphoryl group from ATP to the 3-hydroxyl of the inositol ring of D-myo-phosphatidylinositol (PtdIns) or its derivatives. PI3Ks play an important role in a variety of fundamental cellular processes, including cell motility, the Ras pathway, vesicle trafficking and secretion, immune cell activation and apoptosis. They can be divided into three main classes (I, II, and III), defined by their substrate specificity, regulation, and domain structure. Class II PI3Ks preferentially use PtdIns as a substrate to produce PtdIns(3)P, but can also phosphorylate PtdIns(4)P. They function as monomers and do not associate with any regulatory subunits. Class II enzymes contain an N-terminal Ras binding domain, a lipid binding C2 domain, a PI3K homology domain of unknown function, an ATP-binding cataytic domain, a Phox homology (PX) domain, and a second C2 domain at the C-terminus. They are activated by a variety of stimuli including chemokines, cytokines, lysophosphatidic acid (LPA), insulin, and tyrosine kinase receptors. The PI3K catalytic domain family is part of a larger superfamily that includes the catalytic domains of other kinases such as the typical serine/threonine/tyrosine protein kinases (PKs), aminoglycoside phosphotransferase, choline kinase, and RIO kinases.	PI3Kc_II | PI3Kc e-131| PI3Kc_C2_alpha e-110| PI3Kc_C2_beta e-109| PI3Kc_C2_gamma e-108| PI3Kc_I e-101| PI3Kc_III 4e-083| PI3Kc_IB_gamma 2e-082| PI3Kc_IA_delta 2e-072| PI3Kc_IA_beta 2e-069|	Phosphoinositide 3-kinase	0	71.5	Phosphoinositide 3-kinase [Signal transduction mechanisms].	Signal transduction mechanisms	Phosphatidylinositol 3- and 4-kinase	2e-56	98.3	Phosphatidylinositol 3- and 4-kinase. Some members of this family probably do not have lipid kinase activity and are protein kinases.	PI3Kc, Phosphoinositide 3-kinase, catalytic domain	1e-69	99.6	PI3Kc, Phosphoinositide 3-kinase, catalytic domain. Phosphoinositide 3-kinase isoforms participate in a variety of processes, including cell motility, the Ras pathway, vesicle trafficking and secretion, and apoptosis. These homologues may be either lipid kinases and/or protein kinases: the former phosphorylate the 3-position in the inositol ring of inositol phospholipids. The ataxia telangiectesia-mutated gene produced, the targets of rapamycin (TOR) and the DNA-dependent kinase have not been found to possess lipid kinase activity. Some of this family possess PI-4 kinase activities.																hypothetical protein	2E-022	MBV36551.1	28	49	71	Rickettsiales bacterium																											AmHem-456676	ARACNIDAE	4466				259
AmHem-483055	1068	0	1	AmHem-483055	3207		N	*	CYT		118.462	8.77			ExpAA=0.00 First60=0.00 PredHel=0 Topology=o	0				Y-NoSP	10	16.1	6.4	7.5	.	1 | 349 RSSRERR|LH 0.600 *ProP* |	AmHem-483055	0	24	93.88	23.14	0	0	0	243.88	612	311.12	120.58	267	612	0	0.44	0.99	0.18	0	0	0	2.22	5.63	2.9	1.01	4.98	0	0.16	0.6	0.08	0	0	0	1.41	3.71	1.84	0.61	2.55	3.71	612												AmHem-483055	putative gnlcdd231456 - 10 OH-glycosylation sites	pe	KOG	2e-83	64.1	ARACNIDAE	putative invasion-inducing protein, partial	0.0	JAT99276.1	916	95	96	100	Amblyomma sculptum	collybistin, putative	0.0	XP_002412540.1	963	75	82	99	Ixodes scapularis	Rho guanine nucleotide exchange factor 9;Collybistin;Rac/Cdc42 guanine	1E-157	ARHG9_MOUSE	50	70	91	MOUSE	Non-specific serine/threonine protein kinase	2E-016	12.3144	Non-specific serine/threonine protein kinase	ATP + a protein = ADP + a phosphoprotein. -!- This is a heterogeneous group of serine/threonine protein kinases that do not have an activating compound and are either non-specific or their specificity has not been analyzed to date. -!- Formerly EC 2.7.1.37 and EC 2.7.1.70.		family S8A unassigned peptidases (Mycobacterium sp. KMS) [S08.UPA]	0.0002	S08A	family S8A unassigned peptidases (Mycobacterium sp. KMS) [S08.UPA]#S08A#{peptidase unit: 40-500} Length = 461 Score = 48.9 bits (115), Expect = 2e-004 Identities = 30/82 (36%), Positives = 35/82 (42%), Gaps = 3/82 (3%)	S08A		MER0075628	461	36	42	18	PH_Collybistin_ASEF Collybistin/APC-stimulated guanine nucleotide exchange factor pleckstrin homology	2e-72	100.7	PH_Collybistin_ASEF, Collybistin/APC-stimulated guanine nucleotide exchange factor pleckstrin homology (PH) domain. Collybistin (also called PEM2) is homologous to the Dbl proteins ASEF (also called ARHGEF4/RhoGEF4) and SPATA13 (Spermatogenesis-associated protein 13; also called ASEF2). It activates CDC42 specifically and not any other Rho-family GTPases. Collybistin consists of an SH3 domain, followed by a RhoGEF/DH and PH domain. In Dbl proteins, the DH and PH domains catalyze the exchange of GDP for GTP in Rho GTPases, allowing them to signal to downstream effectors. It induces submembrane clustering of the receptor-associated peripheral membrane protein gephyrin, which is thought to form a scaffold underneath the postsynaptic membrane linking receptors to the cytoskeleton. It also acts as a tumor suppressor that links adenomatous polyposis coli (APC) protein, a negative regulator of the Wnt signaling pathway and promotes the phosphorylation and degradation of beta-catenin, to Cdc42. Autoinhibition of collybistin is accomplished by the binding of its SH3 domain with both the RhoGEF and PH domains to block access of Cdc42 to the GTPase-binding site. Inactivation promotes cancer progression. PH domains have diverse functions, but in general are involved in targeting proteins to the appropriate cellular location or in the interaction with a binding partner. They share little sequence conservation, but all have a common fold, which is electrostatically polarized. Less than 10% of PH domains bind phosphoinositide phosphates (PIPs) with high affinity and specificity. PH domains are distinguished from other PIP-binding domains by their specific high-affinity binding to PIPs with two vicinal phosphate groups: PtdIns(3,4)P2, PtdIns(4,5)P2 or PtdIns(3,4,5)P3 which results in targeting some PH domain proteins to the plasma membrane. A few display strong specificity in lipid binding. Any specificity is usually determined by loop regions or insertions in the N-terminus of the domain, which are not conserved across all PH domains. PH domains are found in cellular signaling proteins such as serine/threonine kinase, tyrosine kinases, regulators of G-proteins, endocytotic GTPases, adaptors, as well as cytoskeletal associated molecules and in lipid associated enzymes.	PH_Collybistin_ASEF 2e-072| RhoGEF 1e-056| RhoGEF 8e-055| RhoGEF 8e-054| SH3_ARHGEF9_like 9e-032| SH3_ASEF 5e-024| SH3_ASEF2 4e-023| SH3_ARHGEF9 5e-022| SH3 9e-015| SH3 5e-014|	Invasion-inducing protein TIAM1/CDC24 and related RhoGEF GTPases	2e-83	64.2	Invasion-inducing protein TIAM1/CDC24 and related RhoGEF GTPases [Signal transduction mechanisms].	Signal transduction mechanisms	RhoGEF domain	2e-54	101.1	RhoGEF domain. Guanine nucleotide exchange factor for Rho/Rac/Cdc42-like GTPases Also called Dbl-homologous (DH) domain. It appears that pfam00169 domains invariably occur C-terminal to RhoGEF/DH domains.	RhoGEF, Guanine nucleotide exchange factor for Rho/Rac/Cdc42-like GTPases	1e-58	100	RhoGEF, Guanine nucleotide exchange factor for Rho/Rac/Cdc42-like GTPases. Guanine nucleotide exchange factor for Rho/Rac/Cdc42-like GTPases Also called Dbl-homologous (DH) domain. It appears that PH domains invariably occur C-terminal to RhoGEF/DH domains. Improved coverage.	55-70 55-70, Lipocalin|P32 antigen|S|	2e-08	36.4	55-70	Lipocalin	P32 antigen	S		putative membrane protein, partial	7E-005	KJV79899.1	19	34	14	Anaplasma phagocytophilum str. CRT53-1	putative membrane protein, partial	9E-005	KJV79899.1	19	34	14	Anaplasma phagocytophilum str. CRT53-1																					lcl|CP003341.1_prot_AFC75090.1_895	4E-007	49.7	30	18	gbkey=CDS	AmHem-483055	ARACNIDAE	4552		121	117	121
AmHem-483050	1039	0	1	AmHem-483050	3120		M	*	CYT		115.892	9.08			ExpAA=0.02 First60=0.01 PredHel=0 Topology=o	0				Y-NoSP	10	15.5	6.2	7.1	.		AmHem-483050	33	0	346.67	82.86	109	0.6	160	1228.39	0	461.88	770.42	0	1228.39	0.86	0	3.75	0.65	1.63	0.01	1.99	11.53	0	4.43	6.66	0	0.3	0	2.27	0.28	0.77	0	1	7.31	0	2.81	4.04	0	7.31	1228.39												AmHem-483050	putative gnlcdd231456 - 10 OH-glycosylation sites	pe	KOG	3e-83	64.1	ARACNIDAE	putative invasion-inducing protein, partial	0.0	JAT99276.1	916	95	96	100	Amblyomma sculptum	collybistin, putative	0.0	XP_002412540.1	963	75	82	99	Ixodes scapularis	Rho guanine nucleotide exchange factor 9;Collybistin;Rac/Cdc42 guanine	1E-157	ARHG9_MOUSE	50	70	91	MOUSE	Non-specific serine/threonine protein kinase	2E-016	12.3144	Non-specific serine/threonine protein kinase	ATP + a protein = ADP + a phosphoprotein. -!- This is a heterogeneous group of serine/threonine protein kinases that do not have an activating compound and are either non-specific or their specificity has not been analyzed to date. -!- Formerly EC 2.7.1.37 and EC 2.7.1.70.		family S8A unassigned peptidases (Mycobacterium sp. KMS) [S08.UPA]	0.0002	S08A	family S8A unassigned peptidases (Mycobacterium sp. KMS) [S08.UPA]#S08A#{peptidase unit: 40-500} Length = 461 Score = 48.9 bits (115), Expect = 2e-004 Identities = 30/82 (36%), Positives = 35/82 (42%), Gaps = 3/82 (3%)	S08A		MER0075628	461	36	42	18	PH_Collybistin_ASEF Collybistin/APC-stimulated guanine nucleotide exchange factor pleckstrin homology	1e-71	100.7	PH_Collybistin_ASEF, Collybistin/APC-stimulated guanine nucleotide exchange factor pleckstrin homology (PH) domain. Collybistin (also called PEM2) is homologous to the Dbl proteins ASEF (also called ARHGEF4/RhoGEF4) and SPATA13 (Spermatogenesis-associated protein 13; also called ASEF2). It activates CDC42 specifically and not any other Rho-family GTPases. Collybistin consists of an SH3 domain, followed by a RhoGEF/DH and PH domain. In Dbl proteins, the DH and PH domains catalyze the exchange of GDP for GTP in Rho GTPases, allowing them to signal to downstream effectors. It induces submembrane clustering of the receptor-associated peripheral membrane protein gephyrin, which is thought to form a scaffold underneath the postsynaptic membrane linking receptors to the cytoskeleton. It also acts as a tumor suppressor that links adenomatous polyposis coli (APC) protein, a negative regulator of the Wnt signaling pathway and promotes the phosphorylation and degradation of beta-catenin, to Cdc42. Autoinhibition of collybistin is accomplished by the binding of its SH3 domain with both the RhoGEF and PH domains to block access of Cdc42 to the GTPase-binding site. Inactivation promotes cancer progression. PH domains have diverse functions, but in general are involved in targeting proteins to the appropriate cellular location or in the interaction with a binding partner. They share little sequence conservation, but all have a common fold, which is electrostatically polarized. Less than 10% of PH domains bind phosphoinositide phosphates (PIPs) with high affinity and specificity. PH domains are distinguished from other PIP-binding domains by their specific high-affinity binding to PIPs with two vicinal phosphate groups: PtdIns(3,4)P2, PtdIns(4,5)P2 or PtdIns(3,4,5)P3 which results in targeting some PH domain proteins to the plasma membrane. A few display strong specificity in lipid binding. Any specificity is usually determined by loop regions or insertions in the N-terminus of the domain, which are not conserved across all PH domains. PH domains are found in cellular signaling proteins such as serine/threonine kinase, tyrosine kinases, regulators of G-proteins, endocytotic GTPases, adaptors, as well as cytoskeletal associated molecules and in lipid associated enzymes.	PH_Collybistin_ASEF 1e-071| RhoGEF 6e-056| RhoGEF 4e-054| RhoGEF 2e-053| SH3_ARHGEF9_like 1e-031| SH3_ASEF 7e-024| SH3_ASEF2 7e-023| SH3_ARHGEF9 7e-022| SH3 1e-014| SH3 6e-014|	Invasion-inducing protein TIAM1/CDC24 and related RhoGEF GTPases	3e-83	64.2	Invasion-inducing protein TIAM1/CDC24 and related RhoGEF GTPases [Signal transduction mechanisms].	Signal transduction mechanisms	RhoGEF domain	6e-54	101.1	RhoGEF domain. Guanine nucleotide exchange factor for Rho/Rac/Cdc42-like GTPases Also called Dbl-homologous (DH) domain. It appears that pfam00169 domains invariably occur C-terminal to RhoGEF/DH domains.	RhoGEF, Guanine nucleotide exchange factor for Rho/Rac/Cdc42-like GTPases	5e-58	100	RhoGEF, Guanine nucleotide exchange factor for Rho/Rac/Cdc42-like GTPases. Guanine nucleotide exchange factor for Rho/Rac/Cdc42-like GTPases Also called Dbl-homologous (DH) domain. It appears that PH domains invariably occur C-terminal to RhoGEF/DH domains. Improved coverage.	50-31 50-31, Lipocalin | P32 antigen |S|	1e-05	23.9	50-31	Lipocalin	P32 antigen	S		putative membrane protein, partial	2E-004	KJV97666.1	16	32	24	Anaplasma phagocytophilum str. Annie	hypothetical protein	2E-004	MBN65999.1	38	50	18	Rickettsiales bacterium																					lcl|CP003341.1_prot_AFC75090.1_895	1E-006	48.5	32	19	gbkey=CDS	AmHem-483050	ARACNIDAE	4552		117	114	115
AmHem-483053	1055	0	1	AmHem-483053	3168		M	*	CYT		117.435	8.82			ExpAA=18.68 First60=18.68 PredHel=0 Topology=o	0				Y-NoSP	10	15.5	6.2	7	.	1 | 336 RSSRERR|LH 0.600 *ProP* |	AmHem-483053	0	0	80.45	0	0	319.4	0	455.73	0	0	0	0	455.73	0	0	0.86	0	0	4.45	0	4.21	0	0	0	0	0	0	0.52	0	0	2.18	0	2.67	0	0	0	0	2.67	455.73												AmHem-483053	putative gnlcdd231456 - 10 OH-glycosylation sites	pe	KOG	4e-84	64.1	ARACNIDAE	putative invasion-inducing protein, partial	0.0	JAT99276.1	916	95	96	100	Amblyomma sculptum	collybistin, putative	0.0	XP_002412540.1	963	75	82	99	Ixodes scapularis	Rho guanine nucleotide exchange factor 9;Collybistin;Rac/Cdc42 guanine	1E-157	ARHG9_MOUSE	50	70	91	MOUSE	Non-specific serine/threonine protein kinase	2E-016	12.3144	Non-specific serine/threonine protein kinase	ATP + a protein = ADP + a phosphoprotein. -!- This is a heterogeneous group of serine/threonine protein kinases that do not have an activating compound and are either non-specific or their specificity has not been analyzed to date. -!- Formerly EC 2.7.1.37 and EC 2.7.1.70.		family S8A unassigned peptidases (Mycobacterium sp. KMS) [S08.UPA]	0.0001	S08A	family S8A unassigned peptidases (Mycobacterium sp. KMS) [S08.UPA]#S08A#{peptidase unit: 40-500} Length = 461 Score = 49.3 bits (116), Expect = 1e-004 Identities = 31/89 (34%), Positives = 37/89 (41%), Gaps = 3/89 (3%)	S08A		MER0075628	461	34	41	19	PH_Collybistin_ASEF Collybistin/APC-stimulated guanine nucleotide exchange factor pleckstrin homology	5e-72	100.7	PH_Collybistin_ASEF, Collybistin/APC-stimulated guanine nucleotide exchange factor pleckstrin homology (PH) domain. Collybistin (also called PEM2) is homologous to the Dbl proteins ASEF (also called ARHGEF4/RhoGEF4) and SPATA13 (Spermatogenesis-associated protein 13; also called ASEF2). It activates CDC42 specifically and not any other Rho-family GTPases. Collybistin consists of an SH3 domain, followed by a RhoGEF/DH and PH domain. In Dbl proteins, the DH and PH domains catalyze the exchange of GDP for GTP in Rho GTPases, allowing them to signal to downstream effectors. It induces submembrane clustering of the receptor-associated peripheral membrane protein gephyrin, which is thought to form a scaffold underneath the postsynaptic membrane linking receptors to the cytoskeleton. It also acts as a tumor suppressor that links adenomatous polyposis coli (APC) protein, a negative regulator of the Wnt signaling pathway and promotes the phosphorylation and degradation of beta-catenin, to Cdc42. Autoinhibition of collybistin is accomplished by the binding of its SH3 domain with both the RhoGEF and PH domains to block access of Cdc42 to the GTPase-binding site. Inactivation promotes cancer progression. PH domains have diverse functions, but in general are involved in targeting proteins to the appropriate cellular location or in the interaction with a binding partner. They share little sequence conservation, but all have a common fold, which is electrostatically polarized. Less than 10% of PH domains bind phosphoinositide phosphates (PIPs) with high affinity and specificity. PH domains are distinguished from other PIP-binding domains by their specific high-affinity binding to PIPs with two vicinal phosphate groups: PtdIns(3,4)P2, PtdIns(4,5)P2 or PtdIns(3,4,5)P3 which results in targeting some PH domain proteins to the plasma membrane. A few display strong specificity in lipid binding. Any specificity is usually determined by loop regions or insertions in the N-terminus of the domain, which are not conserved across all PH domains. PH domains are found in cellular signaling proteins such as serine/threonine kinase, tyrosine kinases, regulators of G-proteins, endocytotic GTPases, adaptors, as well as cytoskeletal associated molecules and in lipid associated enzymes.	PH_Collybistin_ASEF 5e-072| RhoGEF 4e-056| RhoGEF 2e-054| RhoGEF 2e-053| SH3_ARHGEF9_like 1e-031| SH3_ASEF 6e-024| SH3_ASEF2 6e-023| SH3_ARHGEF9 7e-022| SH3 9e-015| SH3 5e-014|	Invasion-inducing protein TIAM1/CDC24 and related RhoGEF GTPases	4e-84	64.2	Invasion-inducing protein TIAM1/CDC24 and related RhoGEF GTPases [Signal transduction mechanisms].	Signal transduction mechanisms	RhoGEF domain	4e-54	101.1	RhoGEF domain. Guanine nucleotide exchange factor for Rho/Rac/Cdc42-like GTPases Also called Dbl-homologous (DH) domain. It appears that pfam00169 domains invariably occur C-terminal to RhoGEF/DH domains.	RhoGEF, Guanine nucleotide exchange factor for Rho/Rac/Cdc42-like GTPases	4e-58	100	RhoGEF, Guanine nucleotide exchange factor for Rho/Rac/Cdc42-like GTPases. Guanine nucleotide exchange factor for Rho/Rac/Cdc42-like GTPases Also called Dbl-homologous (DH) domain. It appears that PH domains invariably occur C-terminal to RhoGEF/DH domains. Improved coverage.	55-70 55-70, Lipocalin|P32 antigen|S|	5e-06	31.2	55-70	Lipocalin	P32 antigen	S		putative membrane protein, partial	3E-004	KJV97666.1	16	34	18	Anaplasma phagocytophilum str. Annie	hypothetical protein	2E-004	MBN65999.1	38	50	18	Rickettsiales bacterium																					lcl|CP003341.1_prot_AFC75090.1_895	2E-006	47.8	34	16	gbkey=CDS	AmHem-483053	ARACNIDAE	4552		115	112	115
AmHem-499769	910	0	2	AmHem-499769	2733		A	*	CYT		103.053	8.81			ExpAA=0.07 First60=0.00 PredHel=0 Topology=o	0				N	1	12.4	6.4	5.4	.	3 | 80 TFDVEKR|SK 0.544 *ProP* | 395 LRSPSKR|CI 0.558 *ProP* | 818 FVQRVRR|SR 0.620 *ProP* |	AmHem-499769	0	0	755.16	43	171.78	362.47	365	1104.85	1322.63	1701.78	843.67	574	1701.78	0	0	9.39	0.39	2.96	5.89	5.22	11.92	14.4	18.79	8.38	12.67	0	0	5.69	0.17	1.4	2.9	2.62	7.56	9.48	11.91	5.09	6.49	11.91	1701.78		7.06628	8.16154e-11	12.3551	1.46659e-09			10.8556	2.73044e-07			AmHem-499769	putative gnlcdd231467	pe	KOG	0	35.9	ARACNIDAE	protein tyrosine phosphatase ptpmeg, partial	0.0	JAT98806.1	879	99	99	100	Amblyomma aureolatum	tyrosine-protein phosphatase non-receptor type 4 isoform X2	0.0	XP_006569638.1	926	58	71	99	Apis mellifera	Tyrosine-protein phosphatase non-receptor type 4;3.1.3.48;Testis-enriched	0.0	PTN4_MOUSE	51	67	99	MOUSE	Protein-tyrosine-phosphatase	0.0	99.2441	Protein-tyrosine-phosphatase	Protein tyrosine phosphate + H(2)O = protein tyrosine + phosphate. -!- Dephosphorylates O-phosphotyrosine groups in phosphoproteins, such as the products of EC 2.7.10.2.	Y	family S41A unassigned peptidases (Helicobacter magdeburgensis) [S41.UPA]	0.008	S41A	family S41A unassigned peptidases (Helicobacter magdeburgensis) [S41.UPA]#S41A#{peptidase unit: 74-171, 188-355} Length = 266 Score = 42.7 bits (99), Expect = 0.008 Identities = 31/104 (29%), Positives = 49/104 (47%), Gaps = 13/104 (12%)	S41A		MER1047004	266	29	47	39	PTPc-N3_4 catalytic domain of tyrosine-protein phosphatase non-receptor type 21 and type 14	1e-164	100	PTPc-N3_4, catalytic domain of tyrosine-protein phosphatase non-receptor type 21 and type 14. Tyrosine-protein phosphatase non-receptor type 3 (PTPN3) and type 4 (PTPN4) belong to the family of classical tyrosine-specific protein tyrosine phosphatases (PTPs). PTPs (EC 3.1.3.48) catalyze the dephosphorylation of phosphotyrosine peptides. PTPN3 and PTPN4 are large modular proteins containing an N-terminal FERM domain, a PDZ domain and a C-terminal catalytic PTP domain. PTPN3 interacts with mitogen-activated protein kinase p38gamma and serves as its specific phosphatase. PTPN4 functions in TCR cell signaling, apoptosis, cerebellar synaptic plasticity, and innate immune responses.	PTPc-N3_4 e-164| PTPc-N3 e-146| PTPc-N4 e-116| PTPc e-106| Y_phosphatase e-105| PTPc 1e-084| PTPc-N20_13 3e-074| R-PTPc-LAR-1 8e-071| PTPc-N13 3e-068| R3-PTPc 4e-068|	Protein tyrosine phosphatase PTPMEG, contains FERM domain	1e-177	46.6	Protein tyrosine phosphatase PTPMEG, contains FERM domain [Signal transduction mechanisms].	Signal transduction mechanisms	Protein-tyrosine phosphatase	1e-106	101.7	Protein-tyrosine phosphatase.	PTPc, Protein tyrosine phosphatase, catalytic domain	1e-108	100.4	PTPc, Protein tyrosine phosphatase, catalytic domain.	25-88 25-88, Cell adhesion molecule||S|	2e-50	12.2	25-88	Cell adhesion molecule		S									Chain A, Targeted effector protein	5E-005	6DR1_A	24	41	86	Yersinia pestis																											AmHem-499769	ARACNIDAE	4584				119
AmHem-356799	1085	3.04148	3	AmHem-356799	3258	Y	M	*	CYT		114.646	9.1			ExpAA=15.76 First60=14.27 PredHel=1 Topology=i26-48o	1	2	95.6	2.4	N	0	13.5	6.5	7.3	0.3	2 | 10 TRRRKKR|PS 0.859 *ProP* | 491 RRSHHRR|ST 0.723 *ProP* |	AmHem-356799	0	0	0	0	0	0	0	34.35	59.86	10.24	9.95	0	59.86	0	0	0	0	0	0	0	0.31	0.54	0.09	0.08	0	0	0	0	0	0	0	0	0.2	0.36	0.06	0.05	0	0.36	59.86		6.36997	0.0155362									AmHem-356799	putative regulator of g protein	pe	SMART	8e-43	99.1	ARACNIDAE	putative regulator of g protein signaling, partial	0.0	JAT95871.1	1054	93	94	103	Amblyomma aureolatum	regulator of G protein signaling, putative	1E-171	XP_002408253.1	1065	71	78	38	Ixodes scapularis	Regulator of G-protein signaling loco;RGS;Locomotion defects protein;Loco; Acts	2E-067	RGS_DROME	34	51	31	DROME							family M50B unassigned peptidases (Hyphomicrobium sp.) [M50.UPB]	0.0001	M50B	family M50B unassigned peptidases (Hyphomicrobium sp.) [M50.UPB]#M50B#{peptidase unit: 21-372} Length = 352 Score = 49.3 bits (116), Expect = 1e-004 Identities = 23/49 (46%), Positives = 33/49 (67%), Gaps = 2/49 (4%)	M50B		MER0893858	352	46	67	14	RGS_R12-like Regulator of G protein signaling	9e-52	100.9	RGS_R12-like, Regulator of G protein signaling (RGS) domain found in the R12 subfamily of proteins. The RGS (Regulator of G-protein Signaling) domain is an essential part of the R12 (Neuronal RGS) protein subfamily of the RGS protein family, a diverse group of multifunctional proteins that regulate cellular signaling events downstream of G-protein coupled receptors (GPCRs). RGS proteins play a critical regulatory role as GTPase activating proteins (GAPs) of the heterotrimeric G-protein G-alpha-subunits. Deactivation of G-protein signaling, controlled by RGS domain, accelerates GTPase activity of the alpha subunit by hydrolysis of GTP to GDP that results in reassociation of the alpha-subunit with the beta-gamma-dimer and thereby inhibition of downstream activity. As a major G-protein regulator, RGS domain containing proteins are involved in many crucial cellular processes such as regulation of intracellular trafficking, glial differentiation, embryonic axis formation, skeletal and muscle development, and cell migration during early embryogenesis. The R12 RGS subfamily includes RGS10, RGS12 and RGS14 all of which are highly selective for G-alpha-i1 over G-alpha-q.	RGS_R12-like 9e-052| PTB_RGS12 5e-047| RGS 9e-041| RGS 3e-039| RGS_R7-like 4e-038| RGS_RGS14 9e-035| RGS_RGS12 2e-030| RGS 4e-030| RGS_RGS10 8e-029| RBD1_RGS12_like 6e-028|	G protein signaling regulators	2e-31	93.7	G protein signaling regulators [Signal transduction mechanisms].	Signal transduction mechanisms	Regulator of G protein signaling domain	7e-40	99.1	Regulator of G protein signaling domain. RGS family members are GTPase-activating proteins for heterotrimeric G-protein alpha-subunits.	RGS, Regulator of G protein signalling domain	8e-43	99.2	RGS, Regulator of G protein signalling domain. RGS family members are GTPase-activating proteins for heterotrimeric G-protein alpha-subunits.									DUF4401 domain-containing protein, partial	3E-004	WP_196296164.1	23	36	19	Anaplasma phagocytophilum	putative membrane protein, partial	0.005	KJV97666.1	21	39	10	Anaplasma phagocytophilum str. Annie																											AmHem-356799	ARACNIDAE	5175		115		106
AmHem-356800	1054	0	3	AmHem-356800	3165		P	*	CYT		115.384	9.1			ExpAA=3.71 First60=3.70 PredHel=0 Topology=o	0				N	0	13.9	6.6	7.6	0.3	2 | 15 TRRRKKR|PS 0.859 *ProP* | 460 RRSHHRR|ST 0.723 *ProP* |	AmHem-356800	0	0	646.31	177.7	82.42	171.36	248.45	1874.53	1697.04	1861.01	948.44	329.33	1874.53	0	0	6.88	1.38	1.22	2.39	3.04	17.33	15.83	17.6	8.07	6.23	0	0	4.17	0.59	0.57	1.17	1.53	10.99	10.42	11.16	4.9	3.19	11.16	1874.53		7.36046	2.11425e-10	12.7508	4.49103e-09			10.6313	2.30114e-06			AmHem-356800	putative regulator of g protein	pe	SMART	9e-43	99.1	ARACNIDAE	putative regulator of g protein signaling, partial	0.0	JAT95871.1	1054	96	97	100	Amblyomma aureolatum	regulator of G protein signaling, putative	1E-172	XP_002408253.1	1065	71	78	38	Ixodes scapularis	Regulator of G-protein signaling loco;RGS;Locomotion defects protein;Loco; Acts	1E-067	RGS_DROME	34	51	31	DROME							family M50B unassigned peptidases (Hyphomicrobium sp.) [M50.UPB]	0.0001	M50B	family M50B unassigned peptidases (Hyphomicrobium sp.) [M50.UPB]#M50B#{peptidase unit: 21-372} Length = 352 Score = 49.3 bits (116), Expect = 1e-004 Identities = 23/49 (46%), Positives = 33/49 (67%), Gaps = 2/49 (4%)	M50B		MER0893858	352	46	67	14	RGS_R12-like Regulator of G protein signaling	1e-51	100.9	RGS_R12-like, Regulator of G protein signaling (RGS) domain found in the R12 subfamily of proteins. The RGS (Regulator of G-protein Signaling) domain is an essential part of the R12 (Neuronal RGS) protein subfamily of the RGS protein family, a diverse group of multifunctional proteins that regulate cellular signaling events downstream of G-protein coupled receptors (GPCRs). RGS proteins play a critical regulatory role as GTPase activating proteins (GAPs) of the heterotrimeric G-protein G-alpha-subunits. Deactivation of G-protein signaling, controlled by RGS domain, accelerates GTPase activity of the alpha subunit by hydrolysis of GTP to GDP that results in reassociation of the alpha-subunit with the beta-gamma-dimer and thereby inhibition of downstream activity. As a major G-protein regulator, RGS domain containing proteins are involved in many crucial cellular processes such as regulation of intracellular trafficking, glial differentiation, embryonic axis formation, skeletal and muscle development, and cell migration during early embryogenesis. The R12 RGS subfamily includes RGS10, RGS12 and RGS14 all of which are highly selective for G-alpha-i1 over G-alpha-q.	RGS_R12-like 1e-051| PTB_RGS12 5e-047| RGS 9e-041| RGS 3e-039| RGS_R7-like 4e-038| RGS_RGS14 9e-035| RGS_RGS12 2e-030| RGS 4e-030| RGS_RGS10 8e-029| RBD1_RGS12_like 6e-028|	G protein signaling regulators	3e-31	93.7	G protein signaling regulators [Signal transduction mechanisms].	Signal transduction mechanisms	Regulator of G protein signaling domain	8e-40	99.1	Regulator of G protein signaling domain. RGS family members are GTPase-activating proteins for heterotrimeric G-protein alpha-subunits.	RGS, Regulator of G protein signalling domain	9e-43	99.2	RGS, Regulator of G protein signalling domain. RGS family members are GTPase-activating proteins for heterotrimeric G-protein alpha-subunits.									DUF4401 domain-containing protein, partial	3E-004	WP_196296164.1	23	36	19	Anaplasma phagocytophilum	putative membrane protein, partial	0.005	KJV97666.1	21	39	10	Anaplasma phagocytophilum str. Annie																											AmHem-356800	ARACNIDAE	5235		115		106
AmHem-364073	1065	2.25352	2	AmHem-364073	3198	Y	M	*	CYT		119.98	6.43			ExpAA=2.82 First60=0.34 PredHel=0 Topology=o	0				Y-NoSP	1	10.1	5	4.7	.	1 | 428 VSQRKKR|EE 0.605 *ProP* |	AmHem-364073	365	203	1800	518	835	906	757	2108	1434	1609	1519	675	2108	9.29	3.7	18.96	3.99	12.2	12.49	9.18	19.28	13.23	15.05	12.79	12.63	3.23	1.33	11.49	1.71	5.75	6.13	4.6	12.22	8.71	9.54	7.77	6.47	12.22	2108												AmHem-364073	putative gnlcdd228851 phosphoinositide 3-kinase signal transduction mechanism	pe	KOG	0	44.1	ARACNIDAE	putative phosphatidylinositol 3-kinase vps34 involved in signal transduction,	0.0	JAT97998.1	1044	96	97	102	Amblyomma aureolatum	hypothetical protein DAPPUDRAFT_300912	0.0	EFX69553.1	1048	62	77	102	Daphnia pulex	Phosphatidylinositol 4,5-bisphosphate 3-kinase catalytic subunit alpha	0.0	PK3CA_BOVIN	55	72	101	BOVIN	Non-specific serine/threonine protein kinase	0.0	101.404	Non-specific serine/threonine protein kinase	ATP + a protein = ADP + a phosphoprotein. -!- This is a heterogeneous group of serine/threonine protein kinases that do not have an activating compound and are either non-specific or their specificity has not been analyzed to date. -!- Formerly EC 2.7.1.37 and EC 2.7.1.70.	Y	family S33 unassigned peptidases (Thermosediminibacter oceani) [S33.UPW]	3	S33	family S33 unassigned peptidases (Thermosediminibacter oceani) [S33.UPW]#S33#{peptidase unit: 1-270} Length = 270 Score = 35.0 bits (79), Expect = 3.0 Identities = 17/42 (40%), Positives = 27/42 (64%), Gaps = 2/42 (4%)	S33		MER0221729	270	40	64	16	PI3Kc_I Catalytic domain of Class I Phosphoinositide 3-kinase	0	101.1	PI3Kc_I, Catalytic domain of Class I Phosphoinositide 3-kinase. PI3Ks catalyze the transfer of the gamma-phosphoryl group from ATP to the 3-hydroxyl of the inositol ring of D-myo-phosphatidylinositol (PtdIns) or its derivatives. Class I PI3Ks are the only enzymes capable of converting PtdIns(4,5)P2 to the critical second messenger PtdIns(3,4,5)P3. In vitro, they can also phosphorylate the substrates PtdIns and PtdIns(4)P. Class I enzymes are heterodimers and exist in multiple isoforms consisting of one catalytic subunit (out of four isoforms) and one of several regulatory subunits. They are further classified into class IA (alpha, beta and delta) and IB (gamma). PI3Ks play an important role in a variety of fundamental cellular processes, including cell motility, the Ras pathway, vesicle trafficking and secretion, immune cell activation and apoptosis. They can be divided into three main classes (I, II, and III), defined by their substrate specificity, regulation, and domain structure. The PI3K catalytic domain family is part of a larger superfamily that includes the catalytic domains of other kinases such as the typical serine/threonine/tyrosine protein kinases (PKs), aminoglycoside phosphotransferase, choline kinase, and RIO kinases.	PI3Kc_I | PI3Kc_IA_alpha e-167| PI3Kc e-154| PI3Kc_IA_delta e-130| PI3Kc_IA_beta e-127| PI3Kc_IB_gamma e-115| PI3Kc_II e-112| PI3Kc_C2_beta 3e-083| PI3Kc_C2_alpha 1e-080| PI3Kc_C2_gamma 9e-080|	Phosphatidylinositol 3-kinase catalytic subunit	0	101.8	Phosphatidylinositol 3-kinase catalytic subunit (p110) [Signal transduction mechanisms].	Signal transduction mechanisms	Phosphoinositide 3-kinase family accessory domain	8e-72	95.1	Phosphoinositide 3-kinase family, accessory domain (PIK domain). PIK domain is conserved in all PI3 and PI4-kinases. Its role is unclear but it has been suggested to be involved in substrate presentation.	PI3Kc, Phosphoinositide 3-kinase, catalytic domain	2e-76	102.5	PI3Kc, Phosphoinositide 3-kinase, catalytic domain. Phosphoinositide 3-kinase isoforms participate in a variety of processes, including cell motility, the Ras pathway, vesicle trafficking and secretion, and apoptosis. These homologues may be either lipid kinases and/or protein kinases: the former phosphorylate the 3-position in the inositol ring of inositol phospholipids. The ataxia telangiectesia-mutated gene produced, the targets of rapamycin (TOR) and the DNA-dependent kinase have not been found to possess lipid kinase activity. Some of this family possess PI-4 kinase activities.																hypothetical protein	1E-027	MBV36551.1	33	53	69	Rickettsiales bacterium																											AmHem-364073	ARACNIDAE	5451				298
AmHem-397120	1166	0	3	AmHem-397120	3501		M	*	CYT		126.308	8.82			ExpAA=1.96 First60=0.00 PredHel=0 Topology=o	0				N	15	15.3	6.9	8.2	.		AmHem-397120	0	10	0	0	0.01	0	0	0	0	0	0	0	10	0	0.17	0	0	0	0	0	0	0	0	0	0	0	0.06	0	0	0	0	0	0	0	0	0	0	0.06	10												AmHem-397120	protein serine/threonine kinase - 15 OH-glycosylation sites - 15 NetOglyc sites	pe	CDD	0	67.9	ARACNIDAE	putative mitogen activated protein kinase kinase kinase 1 mapkkk1 mekk1, partial	0.0	JAT95147.1	1253	91	94	92	Amblyomma aureolatum	mitogen activated protein kinase kinase kinase 1, MAPKKK1, MEKK1, putative	0.0	XP_002408296.1	1477	57	66	82	Ixodes scapularis	Mitogen-activated protein kinase kinase kinase 1;2.7.11.25;MAPK/ERK kinase	7E-092	M3K1_MOUSE	29	44	63	MOUSE	Mitogen-activated protein kinase kinase kinase	3E-092	62.6256	Mitogen-activated protein kinase kinase kinase	ATP + a protein = ADP + a phosphoprotein. -!- This enzyme phosphorylates and activates its downstream protein kinase, EC 2.7.12.2, but requires MAPKKKK for activation. -!- Some members of this family can be activated by p21-activated kinases (PAK/STE20) or Ras. -!- While c-Raf and c-Mos activate the classical MAPK/ERK pathway, MEKK1 and MEKK2 preferentially activate the c-Jun N-terminal protein kinase(JNK)/stress-activated protein kinase (SAPK) pathway. -!- Mitogen-activated protein kinase (MAPK) signal transduction pathways are among the most widespread mechanisms of cellular regulation. -!- Mammalian MAPK pathways can be recruited by a wide variety of stimuli including hormones (e.g. insulin and growth hormone), mitogens (e.g. epidermal growth factor and platelet-derived growth factor), vasoactive peptides (e.g. angiotensin-II and endothelin), inflammatory cytokines of the tumor necrosis factor (TNF) family and environmental stresses such as osmotic shock, ionizing radiation and ischemeic injury. -!- Formerly EC 2.7.1.37.		family M10A unassigned peptidases (Branchiostoma floridae) [M10.UPA]	0.009	M10A	family M10A unassigned peptidases (Branchiostoma floridae) [M10.UPA]#M10A#{peptidase unit: 259-627} Length = 369 Score = 43.5 bits (101), Expect = 0.009 Identities = 33/123 (26%), Positives = 46/123 (37%), Gaps = 10/123 (8%)	M10A		MER0180548	369	26	37	33	STKc_MEKK1 Catalytic domain of the Protein Serine/Threonine Kinase Mitogen-Activated Protein	1e-108	67.9	STKc_MEKK1, Catalytic domain of the Protein Serine/Threonine Kinase, Mitogen-Activated Protein (MAP)/Extracellular signal-Regulated Kinase (ERK) Kinase Kinase 1. STKs catalyze the transfer of the gamma-phosphoryl group from ATP to serine/threonine residues on protein substrates. MEKK1 is a MAPK kinase kinase (MAPKKK or MKKK) that phosphorylates and activates activates the ERK1/2 and c-Jun N-terminal kinase (JNK) pathways by activating their respective MAPKKs, MEK1/2 and MKK4/MKK7, respectively. MEKK1 is important in regulating cell survival and apoptosis. MEKK1 also plays a role in cell migration, tissue maintenance and homeostasis, and wound healing. The MEKK1 subfamily is part of a larger superfamily that includes the catalytic domains of other STKs, protein tyrosine kinases, RIO kinases, aminoglycoside phosphotransferase, choline kinase, and phosphoinositide 3-kinase.	STKc_MEKK1 e-108| STKc_MAPKKK 6e-068| S_TKc 4e-053| STKc_MEKK4 1e-050| Pkinase 2e-048| STKc_Cdc7_like 8e-048| STKc_Byr2_like 6e-046| STKc_MEKK3_like 4e-045| STKc_MEKK1_plant 1e-043| PKc 2e-042|	MEKK and related serine/threonine protein kinases	1e-48	61	MEKK and related serine/threonine protein kinases [Signal transduction mechanisms].	Signal transduction mechanisms	Protein kinase domain	5e-49	69.9	Protein kinase domain.	S_TKc, Serine/Threonine protein kinases, catalytic domain	4e-55	71.3	S_TKc, Serine/Threonine protein kinases, catalytic domain. Phosphotransferases. Serine or threonine-specific kinase subfamily.	25-155 25-155, Down syndrome cell adhesion molecule||S|	7e-07	14.6	25-155	Down syndrome cell adhesion molecule		S									serine/threonine protein kinase	2E-013	MBV34557.1	30	48	31	Rickettsiales bacterium																											AmHem-397120	ARACNIDAE	5501				192
AmHem-360229	1277	0	1	AmHem-360229	3834		I	*	CYT		140.758	6.28			ExpAA=0.03 First60=0.03 PredHel=0 Topology=o	0				Y-NoSP	10	17.2	5.8	7	.	2 | 65 SRDRRRR|NA 0.605 *ProP* | 363 FLTRFKR|YL 0.644 *ProP* |	AmHem-360229	10	28	321	101	44	48	129	915	473	540	396	188	915	0.21	0.42	2.8	0.64	0.53	0.55	1.29	6.92	3.61	4.18	2.76	2.91	0.07	0.15	1.7	0.28	0.25	0.27	0.65	4.39	2.38	2.65	1.68	1.49	4.39	915		2.34431	0.00254795	3.04884	0.015157							AmHem-360229	putative gnlcdd231621 cyclic nucleotide phosphodiesterase signal transduction mechanism - 10 OH-glycosylation sites	pe	KOG	0	50.6	ARACNIDAE	putative 3'5'-cyclic nucleotide phosphodiesterase, partial	0.0	JAU00461.1	1168	92	93	101	Amblyomma sculptum	cAMP-specific 3,5-cyclic phosphodiesterase, putative	0.0	XP_002433854.1	1042	52	59	117	Ixodes scapularis	High affinity cAMP-specific 3',5'-cyclic phosphodiesterase	1E-108	PDE7A_RAT	48	67	82	RAT	3',5'-cyclic-AMP phosphodiesterase	1E-108	81.9249	3',5'-cyclic-AMP phosphodiesterase	Adenosine 3',5'-cyclic phosphate + H(2)O = adenosine 5'-phosphate. -!- Specific for 3',5'-cAMP and does not hydrolyze other nucleoside 3',5'-cyclic phosphates such as cGMP (cf. EC 3.1.4.17 and EC 3.1.4.35). -!- It is involved in modulation of the levels of cAMP, which is a mediator in the processes of cell transformation and proliferation. -!- Formerly EC 3.1.4.n1.	Y	MER0609401 - ubiquitin-specific peptidase 35 (Gorilla gorilla) [C19.059]	0.001	C19	MER0609401 - ubiquitin-specific peptidase 35 (Gorilla gorilla) [C19.059]#C19#{peptidase unit: 343-833} Length = 491 Score = 46.6 bits (109), Expect = 0.001 Identities = 51/191 (26%), Positives = 70/191 (36%), Gaps = 31/191 (16%)	C19		MER0609401	491	26	36	39	PDEase_I 3'5'-cyclic nucleotide phosphodiesterase	1e-105	100.4	3'5'-cyclic nucleotide phosphodiesterase.	PDEase_I e-105| HDc 2e-007| PRK12678 2e-006| HDc 5e-005| PHA03307 0.002| PRK07764 0.015| PHA03169 0.044| TFIIF_alpha 0.061| BASP1 0.098| PRK14891 |	Cyclic nucleotide phosphodiesterase	1e-101	50.6	Cyclic nucleotide phosphodiesterase [Signal transduction mechanisms].	Signal transduction mechanisms	3'5'-cyclic nucleotide phosphodiesterase	1e-105	100.4	3'5'-cyclic nucleotide phosphodiesterase.	HDc, Metal dependent phosphohydrolases with conserved 'HD' motif	2e-09	135.5	HDc, Metal dependent phosphohydrolases with conserved 'HD' motif. Includes eukaryotic cyclic nucleotide phosphodiesterases (PDEc). This profile/HMM does not detect HD homologues in bacterial glycine aminoacyl-tRNA synthetases (beta subunit).									DUF2339 domain-containing protein, partial	1E-010	WP_196295934.1	17	35	26	Anaplasma phagocytophilum	putative membrane protein, partial	2E-009	KJV79899.1	16	32	22	Anaplasma phagocytophilum str. CRT53-1																											AmHem-360229	ARACNIDAE	5555		170		161
AmHem-395648	1653	0.423472	3	AmHem-395648	4962	Y	S	*	CYT		178.102	6.68			ExpAA=0.24 First60=0.01 PredHel=0 Topology=o	0				N	6	16.2	8.3	7	.	2 | 5 --SAKRR|DT 0.538 *ProP* | 396 ITGRVRR|GS 0.542 *ProP* |	AmHem-395648	16.33	0	43.68	0	60	100	0	332.06	0	87.83	16.2	0	332.06	0.26	0	0.29	0	0.56	0.87	0	1.92	0	0.52	0.09	0	0.09	0	0.18	0	0.26	0.43	0	1.22	0	0.33	0.05	0	1.22	332.06												AmHem-395648	putative regulation of rho protein signal transduction	pe	ARACNIDAE	0	106	ARACNIDAE	putative guanine nucleotide exchange factor, partial	0.0	JAT95225.1	1165	93	94	104	Amblyomma aureolatum	conserved hypothetical protein	0.0	XP_002415841.1	829	75	80	107	Ixodes scapularis	Rho guanine nucleotide exchange factor 10; May play a role in developmental	1E-145	ARHGA_HUMAN	33	50	72	HUMAN	Non-specific serine/threonine protein kinase	4E-026	24.0158	Non-specific serine/threonine protein kinase	ATP + a protein = ADP + a phosphoprotein. -!- This is a heterogeneous group of serine/threonine protein kinases that do not have an activating compound and are either non-specific or their specificity has not been analyzed to date. -!- Formerly EC 2.7.1.37 and EC 2.7.1.70.		family C86 unassigned peptidases (Loa loa) [C86.UPW]	0.14	C86	family C86 unassigned peptidases (Loa loa) [C86.UPW]#C86#{peptidase unit: 1-169} Length = 169 Score = 38.9 bits (89), Expect = 0.14 Identities = 28/82 (34%), Positives = 46/82 (56%), Gaps = 5/82 (6%)	C86		MER0322197	169	34	56	49	RhoGEF RhoGEF domain	9e-46	102.8	RhoGEF domain. Guanine nucleotide exchange factor for Rho/Rac/Cdc42-like GTPases Also called Dbl-homologous (DH) domain. It appears that pfam00169 domains invariably occur C-terminal to RhoGEF/DH domains.	RhoGEF 9e-046| RhoGEF 5e-042| RhoGEF 4e-040| ROM1 7e-004| PH_BCR_arthropod 0.007| PHA03307 0.029| PH_BCR-related 0.034| GREB1 | Prothymosin | COG1520 |	Predicted guanine nucleotide exchange factor	1e-99	102.8	Predicted guanine nucleotide exchange factor [Signal transduction mechanisms].	Signal transduction mechanisms	RhoGEF domain	2e-46	102.8	RhoGEF domain. Guanine nucleotide exchange factor for Rho/Rac/Cdc42-like GTPases Also called Dbl-homologous (DH) domain. It appears that pfam00169 domains invariably occur C-terminal to RhoGEF/DH domains.	RhoGEF, Guanine nucleotide exchange factor for Rho/Rac/Cdc42-like GTPases	4e-42	103.3	RhoGEF, Guanine nucleotide exchange factor for Rho/Rac/Cdc42-like GTPases. Guanine nucleotide exchange factor for Rho/Rac/Cdc42-like GTPases Also called Dbl-homologous (DH) domain. It appears that PH domains invariably occur C-terminal to RhoGEF/DH domains. Improved coverage.									putative membrane protein, partial	2E-005	KJV79899.1	22	40	8	Anaplasma phagocytophilum str. CRT53-1	putative membrane protein, partial	2E-005	KJV79899.1	22	40	8	Anaplasma phagocytophilum str. CRT53-1																											AmHem-395648	ARACNIDAE	5783		128		128
AmHem-395650	1692	0.413712	3	AmHem-395650	5079	Y	K	*	CYT		182.125	6.54			ExpAA=0.24 First60=0.01 PredHel=0 Topology=o	0				N	7	16.3	8.2	7.4	.	1 | 435 ITGRVRR|GS 0.542 *ProP* |	AmHem-395650	0	0	84.3	0	0	0	64.68	503.97	258.74	408.33	95.24	260	503.97	0	0	0.55	0	0	0	0.48	2.85	1.48	2.36	0.5	3.01	0	0	0.33	0	0	0	0.24	1.81	0.97	1.5	0.3	1.54	1.81	503.97		10.5996	1.01217e-11	10.5462	3.0243e-05	10.6529	7.99774e-08					AmHem-395650	putative regulation of rho protein signal transduction	pe	ARACNIDAE	0	106	ARACNIDAE	putative guanine nucleotide exchange factor, partial	0.0	JAT95225.1	1165	93	94	104	Amblyomma aureolatum	conserved hypothetical protein	0.0	XP_002415841.1	829	75	80	107	Ixodes scapularis	Rho guanine nucleotide exchange factor 10; May play a role in developmental	1E-145	ARHGA_HUMAN	33	50	72	HUMAN	Non-specific serine/threonine protein kinase	4E-026	24.0158	Non-specific serine/threonine protein kinase	ATP + a protein = ADP + a phosphoprotein. -!- This is a heterogeneous group of serine/threonine protein kinases that do not have an activating compound and are either non-specific or their specificity has not been analyzed to date. -!- Formerly EC 2.7.1.37 and EC 2.7.1.70.		family C86 unassigned peptidases (Loa loa) [C86.UPW]	0.14	C86	family C86 unassigned peptidases (Loa loa) [C86.UPW]#C86#{peptidase unit: 1-169} Length = 169 Score = 38.9 bits (89), Expect = 0.14 Identities = 28/82 (34%), Positives = 46/82 (56%), Gaps = 5/82 (6%)	C86		MER0322197	169	34	56	49	RhoGEF RhoGEF domain	6e-46	102.8	RhoGEF domain. Guanine nucleotide exchange factor for Rho/Rac/Cdc42-like GTPases Also called Dbl-homologous (DH) domain. It appears that pfam00169 domains invariably occur C-terminal to RhoGEF/DH domains.	RhoGEF 6e-046| RhoGEF 3e-042| RhoGEF 3e-040| ROM1 7e-004| PH_BCR_arthropod 0.006| PH_BCR-related 0.032| PHA03307 0.054| Prothymosin | GREB1 | COG1520 |	Predicted guanine nucleotide exchange factor	2e-99	102.8	Predicted guanine nucleotide exchange factor [Signal transduction mechanisms].	Signal transduction mechanisms	RhoGEF domain	1e-46	102.8	RhoGEF domain. Guanine nucleotide exchange factor for Rho/Rac/Cdc42-like GTPases Also called Dbl-homologous (DH) domain. It appears that pfam00169 domains invariably occur C-terminal to RhoGEF/DH domains.	RhoGEF, Guanine nucleotide exchange factor for Rho/Rac/Cdc42-like GTPases	2e-42	103.3	RhoGEF, Guanine nucleotide exchange factor for Rho/Rac/Cdc42-like GTPases. Guanine nucleotide exchange factor for Rho/Rac/Cdc42-like GTPases Also called Dbl-homologous (DH) domain. It appears that PH domains invariably occur C-terminal to RhoGEF/DH domains. Improved coverage.									putative membrane protein, partial	2E-005	KJV79899.1	22	40	8	Anaplasma phagocytophilum str. CRT53-1	putative membrane protein, partial	2E-005	KJV79899.1	22	40	8	Anaplasma phagocytophilum str. CRT53-1																											AmHem-395650	ARACNIDAE	5783		128		128
AmHem-72562	1260	0	3				M		CYT		136.727	6.18			ExpAA=0.27 First60=0.00 PredHel=0 Topology=o	0				N	7	17.1	7.5	6.3	.	1 | 51 ITGRVRR|GS 0.542 *ProP* |	AmHem-72562	23.67	49	0.02	40	0	0	4.32	131.97	97.26	39.84	40.56	0	131.97	0.51	0.75	0	0.26	0	0	0.04	1.01	0.75	0.31	0.29	0	0.18	0.27	0	0.11	0	0	0.02	0.64	0.5	0.2	0.17	0	0.64	131.97												AmHem-72562	putative regulation of rho protein signal transduction	pe	ARACNIDAE	0	101.9	ARACNIDAE	putative guanine nucleotide exchange factor, partial	0.0	JAT95225.1	1165	97	98	100	Amblyomma aureolatum	conserved hypothetical protein	0.0	XP_002415841.1	829	79	85	101	Ixodes scapularis	Rho guanine nucleotide exchange factor 10; May play a role in developmental	1E-157	ARHGA_HUMAN	35	53	69	HUMAN	Non-specific serine/threonine protein kinase	3E-026	24.0158	Non-specific serine/threonine protein kinase	ATP + a protein = ADP + a phosphoprotein. -!- This is a heterogeneous group of serine/threonine protein kinases that do not have an activating compound and are either non-specific or their specificity has not been analyzed to date. -!- Formerly EC 2.7.1.37 and EC 2.7.1.70.		family C86 unassigned peptidases (Loa loa) [C86.UPW]	0.1	C86	family C86 unassigned peptidases (Loa loa) [C86.UPW]#C86#{peptidase unit: 1-169} Length = 169 Score = 38.9 bits (89), Expect = 0.10 Identities = 28/82 (34%), Positives = 46/82 (56%), Gaps = 5/82 (6%)	C86		MER0322197	169	34	56	49	RhoGEF RhoGEF domain	3e-45	102.8	RhoGEF domain. Guanine nucleotide exchange factor for Rho/Rac/Cdc42-like GTPases Also called Dbl-homologous (DH) domain. It appears that pfam00169 domains invariably occur C-terminal to RhoGEF/DH domains.	RhoGEF 3e-045| RhoGEF 2e-041| RhoGEF 2e-039| ROM1 5e-004| PH_BCR_arthropod 0.007| PHA03307 0.008| PH_BCR-related 0.032| Prothymosin 0.089| GREB1 | PH_BCR_vertebrate |	Predicted guanine nucleotide exchange factor	2e-93	91	Predicted guanine nucleotide exchange factor [Signal transduction mechanisms].	Signal transduction mechanisms	RhoGEF domain	7e-46	102.8	RhoGEF domain. Guanine nucleotide exchange factor for Rho/Rac/Cdc42-like GTPases Also called Dbl-homologous (DH) domain. It appears that pfam00169 domains invariably occur C-terminal to RhoGEF/DH domains.	RhoGEF, Guanine nucleotide exchange factor for Rho/Rac/Cdc42-like GTPases	2e-41	103.3	RhoGEF, Guanine nucleotide exchange factor for Rho/Rac/Cdc42-like GTPases. Guanine nucleotide exchange factor for Rho/Rac/Cdc42-like GTPases Also called Dbl-homologous (DH) domain. It appears that PH domains invariably occur C-terminal to RhoGEF/DH domains. Improved coverage.									putative membrane protein, partial	1E-005	KJV79899.1	22	40	8	Anaplasma phagocytophilum str. CRT53-1	putative membrane protein, partial	2E-005	KJV79899.1	22	40	8	Anaplasma phagocytophilum str. CRT53-1																											AmHem-72562	ARACNIDAE	5842		128		128
AmHem-287378	1383	0	4	AmHem-287378	4152		M	*	CYT		157.117	7.53			ExpAA=2.62 First60=0.00 PredHel=0 Topology=o	0				N	0	13.6	4.5	6.1	.	2 | 731 QFRRKDR|SI 0.734 *ProP* | 808 CKTRTKR|ML 0.548 *ProP* |	AmHem-287378	2	0	257	29	71	162	201	1521	695	1043	317	457	1521	0.04	0	2.06	0.17	0.79	1.7	1.86	10.6	4.89	7.43	2.03	6.52	0.01	0	1.25	0.07	0.37	0.84	0.93	6.72	3.22	4.71	1.23	3.34	6.72	1521		5.03089	5.77662e-08	7.93592	1.33193e-06			5.58001	0.000818974			AmHem-287378	putative protein	pe	KOG	0	107.9	ARACNIDAE	DENN domain containing protein 5A	0.0	JAP82319.1	1358	91	94	102	Rhipicephalus appendiculatus	DENN domain-containing protein 5B isoform X3	0.0	XP_006559702.1	1333	50	64	105	Apis mellifera	DENN domain-containing protein 5B;Rab6IP1-like protein; Guanine nucleotide	0.0	DEN5B_MOUSE	47	62	109	MOUSE							MER0079962 - trypsin beta ({Drosophila melanogaster}) (Chlamys farreri) [S01.A83]	1.6	S01A	MER0079962 - trypsin beta ({Drosophila melanogaster}) (Chlamys farreri) [S01.A83]#S01A#{peptidase unit: 5-263} Length = 259 Score = 36.2 bits (82), Expect = 1.6 Identities = 30/107 (28%), Positives = 45/107 (42%), Gaps = 6/107 (5%)	S01A		MER0079962	259	28	42	41	DENN DENN	4e-55	103.2	DENN (AEX-3) domain. DENN (after differentially expressed in neoplastic vs normal cells) is a domain which occurs in several proteins involved in Rab- mediated processes or regulation of MAPK signalling pathways.	DENN 4e-055| PLAT_RAB6IP1 2e-050| DENN 3e-050| uDENN 2e-026| PLAT_repeat 2e-020| RUN 5e-017| PLAT_polycystin 1e-016| RUN 2e-016| dDENN 1e-015| dDENN 1e-014|	Uncharacterized conserved protein, contains DENN and RUN domains	0	108	Uncharacterized conserved protein, contains DENN and RUN domains [Signal transduction mechanisms].	Signal transduction mechanisms	DENN	1e-55	103.2	DENN (AEX-3) domain. DENN (after differentially expressed in neoplastic vs normal cells) is a domain which occurs in several proteins involved in Rab- mediated processes or regulation of MAPK signalling pathways.	DENN, Domain found in a variety of signalling proteins, always encircled by uDENN and dDENN	3e-52	102.7	DENN, Domain found in a variety of signalling proteins, always encircled by uDENN and dDENN. The DENN domain is found in a variety of signalling proteins involved in Rab-mediated processes or regulation of MAPKs signalling pathways. The DENN domain is always encircled on both sides by more divergent domains, called uDENN (for upstream DENN) and dDENN (for downstream DENN). The function of the DENN domain remains to date unclear, although it appears to represent a good candidate for a GTP/GDP exchange activity.																																																	AmHem-287378	ARACNIDAE	6667
AmHem-444079	1545	1.42395	4	AmHem-444079	4638	Y	A	*	CYT		171.418	6.2			ExpAA=0.67 First60=0.01 PredHel=0 Topology=o	0				Y-NoSP	1	14.6	5.2	5.8	.		AmHem-444079	605	902	1006	1095	485	465	551	1655	1118	1321	875	779	1655	10.46	11.17	7.2	5.73	4.82	4.35	4.54	10.28	7.01	8.4	5.01	9.9	3.63	4.03	4.36	2.45	2.27	2.14	2.27	6.52	4.61	5.32	3.04	5.07	6.52	1655												AmHem-444079	putative vacuolar membrane-associated protein iml1	pe	PFAM	0	96.7	ARACNIDAE	hypothetical protein	0.0	MBD2901927.1	1508	88	93	100	Dermacentor reticulatus	DEP domain-containing protein 5 isoform X5	0.0	XP_016844787.1	1591	41	58	102	Nasonia vitripennis	GATOR complex protein Iml1 {ECO:0000303|PubMed:25512509};Increased	0.0	IML1_DROME	39	55	105	DROME							MER0433040 - CG8494 protein ({Drosophila melanogaster}) (Drosophila persimilis) [C19.A26]	1.2	C19	MER0433040 - CG8494 protein ({Drosophila melanogaster}) (Drosophila persimilis) [C19.A26]#C19#{peptidase unit: 19-551} Length = 533 Score = 37.4 bits (85), Expect = 1.2 Identities = 75/352 (21%), Positives = 118/352 (33%), Gaps = 82/352 (23%)	C19		MER0433040	533	21	33	66	IML1 Vacuolar membrane-associated protein Iml1	1e-130	96.8	Vacuolar membrane-associated protein Iml1. Proteins in this family contain a DEP domain, which is a globular domain of about 80 residues. This entry includes vacuolar membrane-associated protein Iml1 and DEP domain-containing protein 5/DDB_G0279099. In Saccharomyces cerevisiae, Iml1 is a subunit of both the SEA (Seh1-associated) and Iml1 complexes (Iml1-Npr2-Npr3). SEA complex is associates dynamically with the vacuole and is involved in autophagy. Iml1 complex is required for non-nitrogen-starvation (NNS)-induced autophagy.	IML1 e-130| DEP_DEPDC5-like 2e-019| DEP 1e-008| DEP 1e-006| DEP 9e-006| KAR9 0.031| DEP_dishevelled | DEP_Epac | PHA03307 | cNMPbd_u2 |	Uncharacterized conserved protein, contains DEP domain	0	98	Uncharacterized conserved protein, contains DEP domain [Signal transduction mechanisms].	Signal transduction mechanisms	Vacuolar membrane-associated protein Iml1	1e-131	96.8	Vacuolar membrane-associated protein Iml1. Proteins in this family contain a DEP domain, which is a globular domain of about 80 residues. This entry includes vacuolar membrane-associated protein Iml1 and DEP domain-containing protein 5/DDB_G0279099. In Saccharomyces cerevisiae, Iml1 is a subunit of both the SEA (Seh1-associated) and Iml1 complexes (Iml1-Npr2-Npr3). SEA complex is associates dynamically with the vacuole and is involved in autophagy. Iml1 complex is required for non-nitrogen-starvation (NNS)-induced autophagy.	DEP, Domain found in Dishevelled, Egl-10, and Pleckstrin	1e-08	77.9	DEP, Domain found in Dishevelled, Egl-10, and Pleckstrin. Domain of unknown function present in signalling proteins that contain PH, rasGEF, rhoGEF, rhoGAP, RGS, PDZ domains. DEP domain in Drosophila dishevelled is essential to rescue planar polarity defects and induce JNK signalling (Cell 94, 109-118).																																																	AmHem-444079	ARACNIDAE	7126
AmHem-377907	1624	0	4	AmHem-377907	4875		R	*	CYT		184.033	6.28			ExpAA=0.08 First60=0.01 PredHel=0 Topology=o	0				Y-NoSP	3	14.2	4.6	5.7	.		AmHem-377907	82	8	1309	260	360	421	522	2142	2284	2360	1276	712	2360	1.35	0.09	8.9	1.29	3.4	3.74	4.08	12.64	13.6	14.25	6.93	8.6	0.47	0.03	5.39	0.55	1.6	1.84	2.05	8.01	8.95	9.03	4.21	4.4	9.03	2360		2.44872	0.000696931	3.6172	0.00234803							AmHem-377907	putative gnlcdd228850 phosphatidylinositol 3-kin	pe	KOG	0	66.1	ARACNIDAE	putative phosphatidylinositol 3-kinase vps34 involved in signal transduction	0.0	JAT96396.1	1639	94	96	98	Amblyomma aureolatum	phosphatidylinositol 3-kinase class, putative	0.0	XP_002414050.1	1638	74	85	98	Ixodes scapularis	Phosphatidylinositol 4-phosphate 3-kinase C2 domain-containing subunit	0.0	P3C2A_MOUSE	37	57	87	MOUSE	Phosphatidylinositol-4-phosphate 3-kinase	0.0	86.8327	Phosphatidylinositol-4-phosphate 3-kinase	ATP + 1-phosphatidyl-1D-myo-inositol 4-phosphate = ADP + 1-phosphatidyl- 1D-myo-inositol 3,4-bisphosphate. -!- This enzyme also phosphorylates PtdIns to PtdIns3P.	Y	family S12 unassigned peptidases (Desulfitobacterium metallireducens) [S12.UPW]	5.3	S12	family S12 unassigned peptidases (Desulfitobacterium metallireducens) [S12.UPW]#S12#{peptidase unit: 54-278} Length = 225 Score = 34.7 bits (78), Expect = 5.3 Identities = 34/125 (27%), Positives = 53/125 (42%), Gaps = 15/125 (12%)	S12		MER0353949	225	27	42	56	PI3Kc_II Catalytic domain of Class II Phosphoinositide 3-kinase	0	100	PI3Kc_II, Catalytic domain of Class II Phosphoinositide 3-kinase. PI3Ks catalyze the transfer of the gamma-phosphoryl group from ATP to the 3-hydroxyl of the inositol ring of D-myo-phosphatidylinositol (PtdIns) or its derivatives. PI3Ks play an important role in a variety of fundamental cellular processes, including cell motility, the Ras pathway, vesicle trafficking and secretion, immune cell activation and apoptosis. They can be divided into three main classes (I, II, and III), defined by their substrate specificity, regulation, and domain structure. Class II PI3Ks preferentially use PtdIns as a substrate to produce PtdIns(3)P, but can also phosphorylate PtdIns(4)P. They function as monomers and do not associate with any regulatory subunits. Class II enzymes contain an N-terminal Ras binding domain, a lipid binding C2 domain, a PI3K homology domain of unknown function, an ATP-binding cataytic domain, a Phox homology (PX) domain, and a second C2 domain at the C-terminus. They are activated by a variety of stimuli including chemokines, cytokines, lysophosphatidic acid (LPA), insulin, and tyrosine kinase receptors. The PI3K catalytic domain family is part of a larger superfamily that includes the catalytic domains of other kinases such as the typical serine/threonine/tyrosine protein kinases (PKs), aminoglycoside phosphotransferase, choline kinase, and RIO kinases.	PI3Kc_II | PI3Kc e-147| PI3Kc_C2_beta e-145| PI3Kc_C2_alpha e-144| PI3Kc_C2_gamma e-126| PI3Kc_I e-118| PI3Kc_III 7e-093| PI3Kc_IA_beta 8e-089| PI3Kc_IA_delta 4e-085| PI3Kc_IB_gamma 2e-084|	Phosphoinositide 3-kinase	0	84.3	Phosphoinositide 3-kinase [Signal transduction mechanisms].	Signal transduction mechanisms	Phosphatidylinositol 3- and 4-kinase	1e-66	99.2	Phosphatidylinositol 3- and 4-kinase. Some members of this family probably do not have lipid kinase activity and are protein kinases.	PI3Kc, Phosphoinositide 3-kinase, catalytic domain	8e-78	99.6	PI3Kc, Phosphoinositide 3-kinase, catalytic domain. Phosphoinositide 3-kinase isoforms participate in a variety of processes, including cell motility, the Ras pathway, vesicle trafficking and secretion, and apoptosis. These homologues may be either lipid kinases and/or protein kinases: the former phosphorylate the 3-position in the inositol ring of inositol phospholipids. The ataxia telangiectesia-mutated gene produced, the targets of rapamycin (TOR) and the DNA-dependent kinase have not been found to possess lipid kinase activity. Some of this family possess PI-4 kinase activities.	30-99 30-99, Synaptotagmin 1||S|	4e-14	44.3	30-99	Synaptotagmin 1		S									hypothetical protein	1E-025	MBV36551.1	31	50	71	Rickettsiales bacterium																											AmHem-377907	ARACNIDAE	7888				285
