## Supplementary material for "*Rickettsia parkeri* Hijacks Tick Hemocytes to Manipulate Cellular and Humoral Transcriptional Responses": Table S2: Data sheet.xlsx (part 90 of 106)

### Sheet: Table S2 (continued)
Link to PEP	Seq size	%X	DP's	Link to CDS	Seq size	14 N's?	First codon	*	SigP Result	Cleavage Position	MW	pI	Mature MW	pI	TMHMM result	Predicted helices	% membrane	% outside	% inside	DGPI GPI anchor prediction	No. potential glyc sites	Percent Ser+Thr	Percent Gly	Percent Pro	Percent GGY	ProP furin cleavage predictions	Name	CLSF1 READS	CLSF2 READS	CLSF3 READS	CLFF1 READS	CLFF2 READS	CLFF3 READS	INSF1 READS	INSF2 READS	INSF3 READS	INFF1 READS	INFF2 READS	INFF3 READS	Max reads	CLSF1 FPKM	CLSF2 FPKM	CLSF3 FPKM	CLFF1 FPKM	CLFF2 FPKM	CLFF3 FPKM	INSF1 FPKM	INSF2 FPKM	INSF3 FPKM	INFF1 FPKM	INFF2 FPKM	INFF3 FPKM	CLSF1 TPM	CLSF2 TPM	CLSF3 TPM	CLFF1 TPM	CLFF2 TPM	CLFF3 TPM	INSF1 TPM	INSF2 TPM	INSF3 TPM	INFF1 TPM	INFF2 TPM	INFF3 TPM	Max TPM	Max reads	--> EdgeR results - Not used CLFS3	IvsC-cut logFC	FDR	SIvsSC-cut logFC	FDR	FIvsFC-cut logFC	FDR	FCvsSC-cut logFC	FDR	FIvsSI-cut logFC	FDR	Contig name	Comments	Class	DBase	Evalue	% Coverage	Best Score eval min= 0.01 between ARACNIDAE-CANDIDATUS-RICKETTSIALES-RPARKERI-TICK-BAC	Best match to ARACNIDAE protein database	E value	Match	Length of best match	% identity	% similarity	% Coverage	Species of best match	Best match to NR-LIGHT protein database	E value	Match	Length of best match	% identity	% similarity	% Coverage	Species of best match	Best match to UNIPROTKB protein database	E value	Match	% identity	% similarity	% Coverage	Species of best match	Best match to EC database	E value	Coverage	Description	Comments	Confidence 1e-10 75%?	Best match to MEROPS database	E value	MEROPS FAMILY	Description	Comments	Confidence 1e-10 75%?	Match	Length of best match	% identity	% similarity	% Coverage	Best match to CDD database	E value	Coverage	Description	All CDD domains	Best match to KOG	E value	Coverage	Description	Class	Best match to PFAM database	E value	Coverage	Description	Best match to SMART database	E value	Coverage	Description	Best match to TSF database	E value	Coverage	Model	Group	Family	H/S	Other AM=AMtimicrobial E=Enzyme PI=Protease inhibitor	Best match to RICKETTSIALES protein database	E value	Match	% identity	% similarity	% Coverage	Species of best match	Best match to TICK-BAC protein database	E value	Match	% identity	% similarity	% Coverage	Species of best match	Best match to VIRUS protein database	E value	Best Score for VIRUS	% identity	% Coverage	Species of best match	Best match to REPBASE-RPS database	E value	Coverage	Best match to RRNA database	E value	Match	Extent of match	% identity	% Coverage	Best match to CANDIDATUS MIDCHLORAE protein database	E value	Score	% identity	% Coverage	Best match to RPARKERI protein database	E value	Score	% identity	% Coverage	Species of best match	Name	Best Score eval min= 0.01 between ARACNIDAE-CANDIDATUS-RICKETTSIALES-RPARKERI-TICK-BAC	Best score for ARACNIDAE	Best score for CANDIDATUS	Best score for RICKETTSIALES	Best score for RPARKERI	Best score for TICK-BAC	Best Score for VIRUS	max (minus virus)	Virus?	Best match to VIRUS protein database	E value	Best Score for VIRUS	% identity	% Coverage	Species of best match
AmHem-478679	1638	0	4	AmHem-478679	4917		M	*	CYT		187.073	5.91			ExpAA=0.00 First60=0.00 PredHel=0 Topology=o	0				Y-NoSP	0	12	4.9	2.3	.	2 | 1112 WTVRKKR|LD 0.581 *ProP* | 1601 FSNRSSR|DF 0.553 *ProP* |	AmHem-478679	101	32	847	133	157	377	142	1945	1064	1239	1053	442	1945	1.64	0.37	5.71	0.66	1.47	3.32	1.1	11.38	6.28	7.41	5.67	5.29	0.57	0.13	3.46	0.28	0.69	1.63	0.55	7.21	4.13	4.7	3.44	2.71	7.21	1945		1.82893	0.0142485	2.32561	0.0489255							AmHem-478679	putative gnlcdd269	pe	KOG	0	100	ARACNIDAE	Putative triple functional domain protein	0.0	JAA56329.1	2239	97	98	73	Rhipicephalus pulchellus	Triple functional domain protein-like Protein	0.0	EFA00235.2	1642	64	79	99	Tribolium castaneum	Kalirin {ECO:0000250|UniProtKB:P97924};2.7.11.1;Protein	0.0	KALRN_MOUSE	51	71	55	MOUSE	Non-specific serine/threonine protein kinase	0.0	54.892	Non-specific serine/threonine protein kinase	ATP + a protein = ADP + a phosphoprotein. -!- This is a heterogeneous group of serine/threonine protein kinases that do not have an activating compound and are either non-specific or their specificity has not been analyzed to date. -!- Formerly EC 2.7.1.37 and EC 2.7.1.70.		family M23B unassigned peptidases () [M23.UPB]	0.22	M23B	family M23B unassigned peptidases () [M23.UPB]#M23B#{peptidase unit: 4-393} Length = 390 Score = 39.7 bits (91), Expect = 0.22 Identities = 46/208 (22%), Positives = 95/208 (45%), Gaps = 17/208 (8%)	M23B		MER0403687	390	22	45	53	PH1_Kalirin_Trio_like Triple functional domain pleckstrin homology pleckstrin homology	5e-69	103.3	PH1_Kalirin_Trio_like, Triple functional domain pleckstrin homology pleckstrin homology (PH) domain, repeat 1. RhoGEFs, Kalirin and Trio, the mammalian homologs of Drosophila Trio and Caenorhabditis elegans UNC-73 regulate a novel step in secretory granule maturation. Their signaling modulates the extent to which regulated cargo enter and remain in the regulated secretory pathway. This allows for fine tuning of peptides released by a single secretory cell type with impaired signaling leading to pathological states. Trio plays an essential role in regulating the actin cytoskeleton during axonal guidance and branching. Kalirin and Trio are encoded by separate genes in mammals and by a single one in invertebrates. Kalirin and Trio share the same complex multidomain structure and display several splice variants. The longest Kalirin and Trio proteins have a Sec14 domain, a stretch of spectrin repeats, a RhoGEF(DH)/PH cassette (also called GEF1), an SH3 domain, a second RhoGEF(DH)/PH cassette (also called GEF2), a second SH3 domain, Ig/FNIII domains, and a kinase domain. The first RhoGEF(DH)/PH cassette catalyzes exchange on Rac1 and RhoG while the second RhoGEF(DH)/PH cassette is specific for RhoA. Kalirin and Trio are closely related to p63RhoGEF and have PH domains of similar function. PH domains have diverse functions, but in general are involved in targeting proteins to the appropriate cellular location or in the interaction with a binding partner. They share little sequence conservation, but all have a common fold, which is electrostatically polarized. Less than 10% of PH domains bind phosphoinositide phosphates (PIPs) with high affinity and specificity. PH domains are distinguished from other PIP-binding domains by their specific high-affinity binding to PIPs with two vicinal phosphate groups: PtdIns(3,4)P2, PtdIns(4,5)P2 or PtdIns(3,4,5)P3 which results in targeting some PH domain proteins to the plasma membrane. A few display strong specificity in lipid binding. Any specificity is usually determined by loop regions or insertions in the N-terminus of the domain, which are not conserved across all PH domains. PH domains are found in cellular signaling proteins such as serine/threonine kinase, tyrosine kinases, regulators of G-proteins, endocytotic GTPases, adaptors, as well as cytoskeletal associated molecules and in lipid associated enzymes.not conserved across all PH domains. PH domains are found in cellular signaling proteins such as serine/threonine kinases, tyrosine kinases, regulators of G-proteins, endocytotic GTPases, adaptors, cytoskeletal associated molecules, and in lipid associated enzymes.	PH1_Kalirin_Trio_like 5e-069| RhoGEF 3e-040| RhoGEF 5e-038| RhoGEF 4e-037| SEC14 2e-021| PH_puratrophin-1 8e-020| PH_Dbs 6e-019| PH2_Kalirin_Trio_p63RhoGEF 8e-016| CRAL_TRIO_2 3e-015| SEC14 5e-015|	Multidomain protein, contains SPEC repeats, PH, SH3, and separate rac-specific and rho-specific guanine nucleotide exchange factor domains	0	100.2	Multidomain protein, contains SPEC repeats, PH, SH3, and separate rac-specific and rho-specific guanine nucleotide exchange factor domains [Signal transduction mechanisms].	Signal transduction mechanisms	RhoGEF domain	1e-38	102.2	RhoGEF domain. Guanine nucleotide exchange factor for Rho/Rac/Cdc42-like GTPases Also called Dbl-homologous (DH) domain. It appears that pfam00169 domains invariably occur C-terminal to RhoGEF/DH domains.	RhoGEF, Guanine nucleotide exchange factor for Rho/Rac/Cdc42-like GTPases	3e-39	102.2	RhoGEF, Guanine nucleotide exchange factor for Rho/Rac/Cdc42-like GTPases. Guanine nucleotide exchange factor for Rho/Rac/Cdc42-like GTPases Also called Dbl-homologous (DH) domain. It appears that PH domains invariably occur C-terminal to RhoGEF/DH domains. Improved coverage.									hypothetical protein	1E-004	WP_127464200.1	19	42	60	Wolbachia endosymbiont of Bemisia tabaci	Nuclease sbcCD subunit C	2E-007	SUB28590.1	20	37	64	Yersinia pseudotuberculosis																											AmHem-478679	ARACNIDAE	8223		120		146
Amac-hemSigP-405558	1694	0	4	Amac-hemSigP-405558	5087		M		CYT		186.525	8.12			ExpAA=9.40 First60=0.00 PredHel=0 Topology=o	0				N	8	15.8	7.6	7	.	3 | 145 RARRRKR|LS 0.781 *ProP* | 741 STVRSGR|SP 0.656 *ProP* | 1465 IRRRARR|LL 0.713 *ProP* |	Amac-hemSigP-405558	377.89	89	8308.73	1689.5	1867	4964.55	3186.46	18669.5	9957.27	9139.06	13815.7	4508	18669.5	5.94	1	54.05	8.04	16.85	42.26	23.85	105.43	56.75	52.81	71.85	52.1	2.06	0.36	32.76	3.44	7.94	20.76	11.96	66.85	37.35	33.46	43.62	26.67	66.85	18669.5		2.46603	0.000534016	3.90146	0.000984507			2.88031	0.0256488			Amac-hemSigP-405558	putative gnlcdd231506 mapk-activating protein denn signal transduction mechanism	pe	KOG	0	108.8	ARACNIDAE	putative mapk-activating protein denn, partial	0.0	JAU01129.1	1723	96	97	99	Amblyomma sculptum	hypothetical protein DAPPUDRAFT_191648	0.0	EFX87953.1	1746	45	59	105	Daphnia pulex	MAP kinase-activating death domain protein;Rab3 guanyl-nucleotide exchange	0.0	MADD_DROME	44	56	81	DROME							MER0978278 - BSn5_12555 ({Bacillus subtilis}) (Corynebacterium pyruviciproducens) [S08.A60]	0.39	S08A	MER0978278 - BSn5_12555 ({Bacillus subtilis}) (Corynebacterium pyruviciproducens) [S08.A60]#S08A#{peptidase unit: 88-359} Length = 272 Score = 38.5 bits (88), Expect = 0.39 Identities = 44/175 (25%), Positives = 75/175 (42%), Gaps = 23/175 (13%)	S08A		MER0978278	272	25	42	64	DENN Domain found in a variety of signalling proteins always encircled by uDENN and dDENN	3e-56	123.5	DENN, Domain found in a variety of signalling proteins, always encircled by uDENN and dDENN. The DENN domain is found in a variety of signalling proteins involved in Rab-mediated processes or regulation of MAPKs signalling pathways. The DENN domain is always encircled on both sides by more divergent domains, called uDENN (for upstream DENN) and dDENN (for downstream DENN). The function of the DENN domain remains to date unclear, although it appears to represent a good candidate for a GTP/GDP exchange activity.	DENN 3e-056| DENN 2e-040| uDENN 1e-018| uDENN 6e-017| dDENN 2e-009| PHA03307 0.008| GREB1 0.018| PRK13875 0.050| PRK12472 0.056| PRK07764 0.058|	MAPK-activating protein DENN	0	108.9	MAPK-activating protein DENN [Signal transduction mechanisms].	Signal transduction mechanisms	DENN	5e-41	122.7	DENN (AEX-3) domain. DENN (after differentially expressed in neoplastic vs normal cells) is a domain which occurs in several proteins involved in Rab- mediated processes or regulation of MAPK signalling pathways.	DENN, Domain found in a variety of signalling proteins, always encircled by uDENN and dDENN	3e-58	123.5	DENN, Domain found in a variety of signalling proteins, always encircled by uDENN and dDENN. The DENN domain is found in a variety of signalling proteins involved in Rab-mediated processes or regulation of MAPKs signalling pathways. The DENN domain is always encircled on both sides by more divergent domains, called uDENN (for upstream DENN) and dDENN (for downstream DENN). The function of the DENN domain remains to date unclear, although it appears to represent a good candidate for a GTP/GDP exchange activity.									DUF2339 domain-containing protein, partial	2E-008	WP_196295934.1	20	36	20	Anaplasma phagocytophilum	putative membrane protein, partial	5E-007	KJV79899.1	20	33	12	Anaplasma phagocytophilum str. CRT53-1																											Amac-hemSigP-405558	ARACNIDAE	8491		154		142
AmHem-446847	2027	0	6	AmHem-446847	6084		Q	*	SIG	34-35	227.765	5.76	223.807	5.74	ExpAA=0.08 First60=0.07 PredHel=0 Topology=o	0				N	3	16.4	4.4	5.5	.	1 | 1207 SWCRKCR|FV 0.638 *ProP* |	AmHem-446847	104	9	1022	103	446	720	497	1480	1079	1174	677	1170	1480	1.36	0.08	5.53	0.41	3.35	5.1	3.1	6.95	5.12	5.64	2.93	11.25	0.47	0.03	3.35	0.17	1.58	2.5	1.55	4.41	3.37	3.58	1.78	5.76	5.76	1480		1.66396	0.0324243	2.63429	0.0347639							AmHem-446847	putative gnlcdd228179 - signalP detected	pe	KOG	0	90.8	ARACNIDAE	putative phosphatidylinositol-4-phosphate 5-kinase	0.0	JAT97344.1	2005	93	96	99	Amblyomma aureolatum	FYVE finger-containing phosphoinositide kinase, fyv1, putative	0.0	XP_002400440.1	2002	78	86	100	Ixodes scapularis	1-phosphatidylinositol 3-phosphate 5-kinase {ECO:0000305};Phosphatidylinositol	0.0	FYV1_MOUSE	33	50	73	MOUSE	1-phosphatidylinositol-3-phosphate 5-kinase	0.0	73.3906	1-phosphatidylinositol-3-phosphate 5-kinase	ATP + 1-phosphatidyl-1D-myo-inositol 3-phosphate = ADP + 1-phosphatidyl- 1D-myo-inositol 3,5-bisphosphate.		MER0434428 - ubp2/SPAC328.06 ({Schizosaccharomyces pombe}) (Schizosaccharomyces japonicus) [C19.A56]	2.2	C19	MER0434428 - ubp2/SPAC328.06 ({Schizosaccharomyces pombe}) (Schizosaccharomyces japonicus) [C19.A56]#C19#{peptidase unit: 582-1125} Length = 544 Score = 37.0 bits (84), Expect = 2.2 Identities = 25/80 (31%), Positives = 44/80 (55%), Gaps = 11/80 (13%)	C19		MER0434428	544	31	55	15	PIPKc_PIKfyve Phosphatidylinositol phosphate kinase	1e-154	101.5	PIPKc_PIKfyve, Phosphatidylinositol phosphate kinase (PIPK) catalytic domain found in 1-phosphatidylinositol-3-phosphate 5-kinase and similar proteins. 1-phosphatidylinositol-3-phosphate 5-kinase (EC 2.7.1.150) is also called FYVE finger-containing phosphoinositide kinase, PIKfyve, phosphatidylinositol 3-phosphate 5-kinase (PIP5K3), or phosphatidylinositol 3-phosphate 5-kinase type III (PIPkin-III or type III PIP kinase). It forms a complex with its regulators, the scaffolding protein Vac14 and the lipid phosphatase Fig4. The complex is responsible for synthesizing phosphatidylinositol 3,5-bisphosphate [PtdIns(3,5)P2] by catalyzing the phosphorylation of phosphatidylinositol 3-phosphate (PtdIns3P or PI3P) on the fifth hydroxyl of the myo-inositol ring. Then phosphatidylinositol-5-phosphate (PtdIns5P) is generated directly from PtdIns(3,5)P2. PtdIns(3,5)P2 and PtdIns5P regulate endosomal trafficking and responses to extracellular stimuli. PIKfyve is vital in early embryonic development. It forms a complex with ArPIKfyve (associated regulator of PIKfyve) and SAC3 at the endomembranes, playing a role in receptor tyrosine kinase (RTK) degradation. The phosphorylation of PIKfyve by AKT can facilitate epidermal growth factor receptor (EGFR) degradation. In addition, PIKfyve may participate in the regulation of the glutamate transporters EAAT2, EAAT3 and EAAT4, and the cystic fibrosis transmembrane conductance regulator (CFTR). It is also essential for systemic glucose homeostasis and insulin-regulated glucose uptake/GLUT4 translocation in skeletal muscle. It can be activated by protein kinase B (PKB/Akt) and further up-regulates human Ether-a-go-go-Related Gene (hERG) channels. This family also includes the yeast ortholog of human PIKfyve, Fab1. PIKfyve and its orthologs share a similar architecture. They contain an N-terminal FYVE domain, a middle region related to the CCT/TCP-1/Cpn60 chaperonins that are involved in productive folding of actin and tubulin, a second middle domain that contains a number of conserved cysteine residues (CCR) unique to this family, and a C-terminal catalytic lipid kinase domain related to PtdInsP kinases (or the PIPKc domain).	PIPKc_PIKfyve e-154| Fab1_TCP e-119| PIPKc 4e-065| MSS4 1e-059| PIPKc 4e-053| chaperonin_like 2e-047| FYVE_PIKfyve_Fab1 4e-045| PIP5K 1e-043| T-complex_protein_1_subunit_gamma 3e-031| PIPKc_AtPIP5K_like 7e-027|	Phosphatidylinositol-4-phosphate 5-kinase and related FYVE finger-containing proteins	0	90.9	Phosphatidylinositol-4-phosphate 5-kinase and related FYVE finger-containing proteins [Signal transduction mechanisms].	Signal transduction mechanisms	Phosphatidylinositol-4-phosphate 5-Kinase	3e-44	101.7	Phosphatidylinositol-4-phosphate 5-Kinase. This family contains a region from the common kinase core found in the type I phosphatidylinositol-4-phosphate 5-kinase (PIP5K) family as described in. The family consists of various type I, II and III PIP5K enzymes. PIP5K catalyzes the formation of phosphoinositol-4,5-bisphosphate via the phosphorylation of phosphatidylinositol-4-phosphate a precursor in the phosphinositide signaling pathway.	PIPKc, Phosphatidylinositol phosphate kinases	4e-67	66.4	PIPKc, Phosphatidylinositol phosphate kinases.																hypothetical protein EOP34_08325, partial	2E-004	RYE13668.1	48	58	10	Rickettsiales bacterium																											AmHem-446847	ARACNIDAE	9796				118
Amac-hemSigP-396250	2167	0	4	Amac-hemSigP-396250	6506		M		CYT		246.195	7.95			ExpAA=0.01 First60=0.00 PredHel=0 Topology=o	0				Y-NoSP	2	13.2	4.6	4.8	.	1 | 27 PRRRGIR|RV 0.512 *ProP* |	Amac-hemSigP-396250	154	43	4014.03	709	730.22	1859.48	2267.95	12612.4	7309.22	7567.04	4107.85	3796.2	12612.4	1.88	0.38	20.28	2.62	5.12	12.3	13.19	55.33	32.36	33.96	16.59	34.09	0.65	0.14	12.29	1.12	2.41	6.04	6.61	35.08	21.3	21.52	10.08	17.45	35.08	12612.4		3.0783	2.57009e-06	4.62487	2.41517e-05			2.7627	0.0159571			Amac-hemSigP-396250	putative gnlcdd229936 ph domain-containing protein signal transduction mechanism	pe	KOG	0	65.3	ARACNIDAE	putative ph domain-containing protein	0.0	MBD2901710.1	2172	94	97	99	Dermacentor reticulatus	dedicator of cytokinesis protein 9-like isoform X2	0.0	XP_022671032.1	2392	58	72	95	Varroa destructor	Dedicator of cytokinesis protein 9;Cdc42 guanine nucleotide exchange factor	0.0	DOCK9_MOUSE	44	62	104	MOUSE							MER0078084 - LACT-1 peptidase (Rattus norvegicus) [S12.004]	4.9	S12	MER0078084 - LACT-1 peptidase (Rattus norvegicus) [S12.004]#S12#{peptidase unit: 100-550} Length = 451 Score = 35.8 bits (81), Expect = 4.9 Identities = 25/94 (26%), Positives = 41/94 (43%), Gaps = 10/94 (10%)	S12		MER0078084	451	26	43	21	DHR-2 Dock homology region 2	0	101.2	Dock homology region 2. This family represents a conserved region within a number of eukaryotic dedicator of cytokinesis proteins. These are potential guanine nucleotide exchange factors, which activate some small GTPases by exchanging bound GDP for free GTP. This region interacts with RAC1 and ELMO1.	DHR-2 | DHR2_DOCK_D | DHR2_DOCK9 e-163| DHR2_DOCK11 e-163| DHR2_DOCK10 e-143| DHR2_DOCK_C e-128| DHR2_DOCK7 e-111| DHR2_DOCK e-110| DHR2_DOCK6 e-108| DHR2_DOCK8 e-105|	PH domain-containing protein	0	65.3	PH domain-containing protein [Signal transduction mechanisms].	Signal transduction mechanisms	Dock homology region 2	0	101.2	Dock homology region 2. This family represents a conserved region within a number of eukaryotic dedicator of cytokinesis proteins. These are potential guanine nucleotide exchange factors, which activate some small GTPases by exchanging bound GDP for free GTP. This region interacts with RAC1 and ELMO1.	PH, Pleckstrin homology domain	5e-11	108.8	PH, Pleckstrin homology domain. Domain commonly found in eukaryotic signalling proteins. The domain family possesses multiple functions including the abilities to bind inositol phosphates, and various proteins. PH domains have been found to possess inserted domains (such as in PLC gamma, syntrophins) and to be inserted within other domains. Mutations in Brutons tyrosine kinase (Btk) within its PH domain cause X-linked agammaglobulinaemia (XLA) in patients. Point mutations cluster into the positively charged end of the molecule around the predicted binding site for phosphatidylinositol lipids.									putative membrane protein, partial	1E-005	KJV79899.1	28	40	5	Anaplasma phagocytophilum str. CRT53-1	putative membrane protein, partial	1E-005	KJV79899.1	28	40	5	Anaplasma phagocytophilum str. CRT53-1																											Amac-hemSigP-396250	ARACNIDAE	10647		131		131
AmHem-327303	353	0	0	AmHem-327303	1062		M	*	CYT		40.041	4.98			ExpAA=0.00 First60=0.00 PredHel=0 Topology=o	0				N	2	11.3	4.5	3.4	.		AmHem-327303	280.11	21	10.51	0	0	0	0	0	0	4	0	0	280.11	23.76	1.28	0.37	0	0	0	0	0	0	0.12	0	0	8.25	0.46	0.22	0	0	0	0	0	0	0.08	0	0	8.25	280.11				-11.2775	0.000106664			-11.2775	0.000509089			AmHem-327303	putative chromatin assembly factor 1 subunit a-like protein	nr	ARACNIDAE	5e-23	90.7	ARACNIDAE	hypothetical protein	6E-040	MBY04508.1	329	29	48	106	Ornithodoros turicata	hypothetical protein IscW_ISCW023844	7E-012	XP_002400064.1	207	34	52	57	Ixodes scapularis	Golgin subfamily A member 6-like protein 9 {ECO:0000305};	0.004	GG6L9_HUMAN	21	40	55	HUMAN							family M16B unassigned peptidases (Vibrio sp. Ex25) [M16.UPB]	0.086	M16B	family M16B unassigned peptidases (Vibrio sp. Ex25) [M16.UPB]#M16B#{peptidase unit: 1-225} Length = 225 Score = 37.7 bits (86), Expect = 0.086 Identities = 26/91 (28%), Positives = 39/91 (42%), Gaps = 6/91 (6%)	M16B		MER0162113	225	28	42	40	PRK12704 phosphodiesterase	0.011	16.3	phosphodiesterase; Provisional.	PRK12704 0.011| RNase_Y 0.039| Exonuc_VII_L | xseA | Pinin_SDK_memA | FtsL | bZIP_Maf_large | Ax_dynein_light | DUF3552 | Lebercilin |	Apoptotic ATPase	0.028	8.9	Apoptotic ATPase [Signal transduction mechanisms].	Signal transduction mechanisms	Exonuclease VII large subunit	0.089	33	Exonuclease VII, large subunit. This family consist of exonuclease VII, large subunit EC:3.1.11.6 This enzyme catalyzes exonucleolytic cleavage in either 5'-==> 3' or 3'-==> 5' direction to yield 5'-phosphomononucleotides. This exonuclease VII enzyme is composed of one large subunit and 4 small ones.	t_SNARE, Helical region found in SNAREs	0.6	37.9	t_SNARE, Helical region found in SNAREs. All alpha-helical motifs that form twisted and parallel four-helix bundles in target soluble N-ethylmaleimide-sensitive factor (NSF) attachment protein (SNAP) receptor proteins. This motif found in "Q-SNAREs".									hypothetical protein	0.003	WP_130121399.1	28	45	4	Rickettsiales endosymbiont of Peranema trichophorum	hypothetical protein	0.004	WP_130121399.1	28	45	4	Rickettsiales endosymbiont of Peranema trichophorum																											AmHem-327303	ARACNIDAE	367		101		101
AmHem-434024	151	0	0	AmHem-434024	453		M		SIG	28-29	16.48	8.62	13.641	8.8	ExpAA=16.43 First60=16.43 PredHel=0 Topology=o	0				Y-NoSP	13	17.9	2	9.3	.	1 | 40 QRYRSER|SL 0.730 *ProP* |	AmHem-434024	58.72	211.89	186.98	596.27	1189.16	2480.2	2	4	10.99	4.82	11.99	66.07	2480.2	14.9	38.38	19.68	45.83	173.39	341.21	0.24	0.37	1.01	0.45	1.01	12.32	5.18	13.84	11.93	19.61	81.7	167.6	0.12	0.23	0.67	0.29	0.61	6.31	167.6	2480.2		-6.1114	7.94971e-10	-6.15467	4.53899e-05	-6.06813	6.70903e-05					AmHem-434024	putative histone-lysine n-methyltransferase mll2 - 13 OH-glycosylation sites - signalP detected	nr	ARACNIDAE	1e-94	86.2	ARACNIDAE	putative histone-lysine n-methyltransferase mll2	1E-094	JAC30706.1	175	91	94	86	Amblyomma triste	histone-lysine N-methyltransferase 2D isoform X7	7E-017	XP_024848232.1	5612	44	53	2	Bos taurus	Histone-lysine N-methyltransferase 2D;Lysine N-methyltransferase 2D;2.1.1.354	7E-014	KMT2D_HUMAN	38	53	2	HUMAN	Histone-lysine N-methyltransferase	3E-014	1.91439	Histone-lysine N-methyltransferase	S-adenosyl-L-methionine + L-lysine-[histone] = S-adenosyl-L-homocysteine + N(6)-methyl-L-lysine-[histone].		family C19 unassigned peptidases (Neospora caninum) [C19.UPW]	2	C19	family C19 unassigned peptidases (Neospora caninum) [C19.UPW]#C19#{peptidase unit: 890-1408, 1620-1684} Length = 584 Score = 32.0 bits (71), Expect = 2.0 Identities = 32/101 (31%), Positives = 45/101 (44%), Gaps = 8/101 (7%)	C19		MER0430223	584	31	44	17	PRK14951 DNA polymerase III subunits gamma and tau	0.13	17.2	DNA polymerase III subunits gamma and tau; Provisional.	PRK14951 | PRK12323 | flhF | COG5373 | PTZ00121 | PRK07003 | PRK06991 | valS | FAM196 | ZipA |	Traf2- and Nck-interacting kinase and related germinal center kinase	0.29	10.9	Traf2- and Nck-interacting kinase and related germinal center kinase (GCK) family protein kinases [Signal transduction mechanisms].	Signal transduction mechanisms	FAM196 family	0.91	25.3	FAM196 family. This protein family is a domain of unknown function. This family of proteins is found in eukaryotes and are typically between 441 and 534 amino acids in length.	HTTM, Horizontally Transferred TransMembrane Domain	2.7	8.5	HTTM, Horizontally Transferred TransMembrane Domain. Sequence analysis of vitamin K dependent gamma-carboxylases (VKGC) revealed the presence of a novel domain, HTTM (Horizontally Transferred TransMembrane) in its N-terminus. In contrast to most known domains, HTTM contains four transmembrane regions. Its occurrence in eukaryotes, bacteria and archaea is more likely caused by horizontal gene transfer than by early invention. The conservation of VKGC catalytic sites indicates an enzymatic function also for the other family members.									TRP47 family tandem repeat effector	2E-009	WP_199763718.1	32	60	39	Ehrlichia canis	hypothetical protein	3E-004	SPL81342.1	39	56	44	Yersinia phage fEV-1																											AmHem-434024	ARACNIDAE	697		137		98
AmHem-452795	273	0	1	AmHem-452795	822		M	*	CYT		30.376	9.62			ExpAA=0.00 First60=0.00 PredHel=0 Topology=o	0				Y-NoSP	11	17.6	6.6	7.3	.	2 | 127 QSVRTKR|KR 0.624 *ProP* | 163 TLRRYKR|HY 0.572 *ProP* |	AmHem-452795	105.57	67.44	167	135.27	97.4	174.62	271.99	327.03	308.37	252.48	345.13	207.43	345.13	12.14	5.55	7.96	4.71	6.44	10.88	14.91	13.53	12.87	10.69	13.15	17.54	4.22	2	4.82	2.02	3.03	5.35	7.48	8.58	8.47	6.77	7.98	8.98	8.98	345.13												AmHem-452795	putative histone deacetyl - 11 OH-glycosylation sites - 11 NetOglyc sites	nr	ARACNIDAE	1e-94	74	ARACNIDAE	putative histone deacetyl, partial	1E-094	JAC20603.1	189	95	96	75	Amblyomma cajennense	sap30, putative	7E-090	XP_002403592.1	180	94	97	76	Ixodes scapularis	Histone deacetylase complex subunit SAP30L;Sin3 corepressor complex subunit	1E-061	SP30L_DANRE	65	79	80	DANRE							family M20D unassigned peptidases (Burkholderia ubonensis) [M20.UPD]	1.4	M20D	family M20D unassigned peptidases (Burkholderia ubonensis) [M20.UPD]#M20D#{peptidase unit: 1-371} Length = 371 Score = 33.9 bits (76), Expect = 1.4 Identities = 42/173 (24%), Positives = 70/173 (40%), Gaps = 21/173 (12%)	M20D		MER0166723	371	24	40	47	zf-SAP30 SAP30 zinc-finger	9e-48	100	SAP30 zinc-finger. SAP30 is a subunit of the histone deacetylase complex, and this domain is a zinc-finger. Solution of the structure shows a novel fold comprising two beta-strands and two alpha-helices with the zinc organising centre showing remote resemblance to the treble clef motif. In silico analysis of the structure revealed a highly conserved surface dominated by basic residues. NMR-based analysis of potential ligands for the SAP30 zn-finger motif indicated a strong preference for nucleic acid substrates. The zinc-finger of SAP3 probably functions as a double-stranded DNA-binding motif, thereby expanding the known functions of both SAP30 and the mammalian Sin3 co-repressor complex.	zf-SAP30 9e-048| SAP30_Sin3_bdg 3e-011| conserved_hypothetical_protein | DUF445 | SelB-wing_2 | PBP2_HupR | PTZ00459 | NADH_quinone_reductase | thiol_BshC |	Mitogen-activated protein kinase	0.1	17.7	Mitogen-activated protein kinase (MAPK) kinase MKK4 [Signal transduction mechanisms].	Signal transduction mechanisms	SAP30 zinc-finger	2e-48	100	SAP30 zinc-finger. SAP30 is a subunit of the histone deacetylase complex, and this domain is a zinc-finger. Solution of the structure shows a novel fold comprising two beta-strands and two alpha-helices with the zinc organising centre showing remote resemblance to the treble clef motif. In silico analysis of the structure revealed a highly conserved surface dominated by basic residues. NMR-based analysis of potential ligands for the SAP30 zn-finger motif indicated a strong preference for nucleic acid substrates. The zinc-finger of SAP3 probably functions as a double-stranded DNA-binding motif, thereby expanding the known functions of both SAP30 and the mammalian Sin3 co-repressor complex.	LY, Low-density lipoprotein-receptor YWTD domain	0.11	51.2	LY, Low-density lipoprotein-receptor YWTD domain. Type "B" repeats in low-density lipoprotein (LDL) receptor that plays a central role in mammalian cholesterol metabolism. Also present in a variety of molecules similar to gp300/megalin.																																																	AmHem-452795	ARACNIDAE	712
AmHem-508604	186	0	1	AmHem-508604	561		K	*	CYT		20.493	8.18			ExpAA=0.25 First60=0.00 PredHel=0 Topology=o	0				Y-NoSP	4	16.7	2.2	5.4	.	1 | 97 EQRRAGR|SV 0.633 *ProP* |	AmHem-508604	21	35	110	23	11	54	76	153	280	141	33	50	280	3.94	4.69	8.55	1.31	1.19	5.49	6.8	10.33	19.07	9.74	2.05	6.89	1.37	1.69	5.18	0.56	0.56	2.7	3.41	6.55	12.55	6.17	1.25	3.53	12.55	280												AmHem-508604	putative dna polymerase subunit cdc27	nr	ARACNIDAE	5e-79	103.6	ARACNIDAE	hypothetical protein, partial	1E-113	AEO32579.1	173	100	100	91	Amblyomma maculatum	polymerase (DNA-directed), delta 3, accessory subunit, putative	4E-030	XP_002402639.1	115	48	63	101	Ixodes scapularis	DNA polymerase delta subunit 3;DNA polymerase delta subunit p66;p68; Accessory	7E-010	DPOD3_BOVIN	31	50	30	BOVIN							family M80 unassigned peptidases (Candida dubliniensis) [M80.UPW]	3.1	M80	family M80 unassigned peptidases (Candida dubliniensis) [M80.UPW]#M80#{peptidase unit: 17-221} Length = 205 Score = 31.6 bits (70), Expect = 3.1 Identities = 24/80 (30%), Positives = 41/80 (51%), Gaps = 13/80 (16%)	M80		MER0215882	205	30	51	39	CDC27 DNA polymerase subunit Cdc27	7e-10	23.7	DNA polymerase subunit Cdc27. This protein forms the C subunit of DNA polymerase delta. It carries the essential residues for binding to the Pol1 subunit of polymerase alpha, from residues 293-332, which are characterized by the motif D--G--VT, referred to as the DPIM motif. The first 160 residues of the protein form the minimal domain for binding to the B subunit, Cdc1, of polymerase delta, the final 10 C-terminal residues, 362-372, being the DNA sliding clamp, PCNA, binding motif.	CDC27 7e-010| CaiC | Stress_response_UPF0229_protein_YhbH | DNA_S_dndC | PBP2_BsGlnH | R-PTPc-T-2 | GlnS | PRK09774 |	Protein phosphatase 2A regulatory subunit A and related proteins	4.9	4.2	Protein phosphatase 2A regulatory subunit A and related proteins [Signal transduction mechanisms].	Signal transduction mechanisms	DNA polymerase subunit Cdc27	2e-10	23.7	DNA polymerase subunit Cdc27. This protein forms the C subunit of DNA polymerase delta. It carries the essential residues for binding to the Pol1 subunit of polymerase alpha, from residues 293-332, which are characterized by the motif D--G--VT, referred to as the DPIM motif. The first 160 residues of the protein form the minimal domain for binding to the B subunit, Cdc1, of polymerase delta, the final 10 C-terminal residues, 362-372, being the DNA sliding clamp, PCNA, binding motif.	ChtBD1, Chitin binding domain	2.8	39.5	ChtBD1, Chitin binding domain.																																																	AmHem-508604	ARACNIDAE	826
AmHem-479381	274	0	2	AmHem-479381	825		G	*	CYT		29.925	4.3			ExpAA=0.00 First60=0.00 PredHel=0 Topology=o	0				Y-NoSP	9	16.8	5.8	5.5	.		AmHem-479381	30.29	0	0	4.96	0	7.6	37.48	0	2.71	0	0	0	37.48	3.47	0	0	0.17	0	0.47	2.05	0	0.11	0	0	0	1.2	0	0	0.07	0	0.23	1.03	0	0.07	0	0	0	1.2	37.48												AmHem-479381	putative replication fork protection component swi3 ovary overexpressed	nr	ARACNIDAE	2e-33	41.1	ARACNIDAE	hypothetical protein, partial	1E-116	AEO32364.1	299	96	97	60	Amblyomma maculatum	F-actin-monooxygenase Mical isoform X5	0.005	XP_014262600.1	2070	20	39	11	Cimex lectularius	UBX domain-containing protein 1;SAPK substrate protein 1; Ubiquitin-binding	0.002	UBXN1_DANRE	27	43	47	DANRE							family M23B unassigned peptidases (Bacillus cellulosilyticus) [M23.UPB]	0.12	M23B	family M23B unassigned peptidases (Bacillus cellulosilyticus) [M23.UPB]#M23B#{peptidase unit: 39-458} Length = 420 Score = 37.4 bits (85), Expect = 0.12 Identities = 31/117 (26%), Positives = 58/117 (49%), Gaps = 4/117 (3%)	M23B		MER0232776	420	26	49	28	XLF XLF-Cernunnos XRcc4-like factor NHEJ component	0.068	68.5	XLF-Cernunnos, XRcc4-like factor, NHEJ component. XLF (also called Cernunnos) is Xrcc4-like-factor, and interacts with the XRCC4-DNA ligase IV complex to promote DNA non-homologous end-joining. It directly interacts with the XRCC4-Ligase IV complex and siRNA-mediated down-regulation of XLF in human cell lines leads to radio-sensitivity and impaired DNA non-homologous end-joining. This family contains Nej1 (non-homologous end-joining factor), and Lif1, ligase-interacting factor. XLF forms one of the components of the NHEJ machinery for DNA non-homologous end-joining.	XLF 0.068| PSK_trans_fac | RPA_interact_N | Nup54 | PRK13831 | DUF2992 | bHLHzip_L-Myc | ETAA1 |	Adaptor protein CMS/SETA	1.2	4.8	Adaptor protein CMS/SETA [Signal transduction mechanisms].	Signal transduction mechanisms	XLF-Cernunnos XRcc4-like factor NHEJ component	0.016	68.5	XLF-Cernunnos, XRcc4-like factor, NHEJ component. XLF (also called Cernunnos) is Xrcc4-like-factor, and interacts with the XRCC4-DNA ligase IV complex to promote DNA non-homologous end-joining. It directly interacts with the XRCC4-Ligase IV complex and siRNA-mediated down-regulation of XLF in human cell lines leads to radio-sensitivity and impaired DNA non-homologous end-joining. This family contains Nej1 (non-homologous end-joining factor), and Lif1, ligase-interacting factor. XLF forms one of the components of the NHEJ machinery for DNA non-homologous end-joining.	TBC, Domain in Tre-2, BUB2p, and Cdc16p	0.24	22.7	TBC, Domain in Tre-2, BUB2p, and Cdc16p. Probable Rab-GAPs. Widespread domain present in Gyp6 and Gyp7, thereby giving rise to the notion that it performs a GTP-activator activity on Rab-like GTPases.																																																	AmHem-479381	ARACNIDAE	866
AmHem-480451	1295	0	3	AmHem-480451	3888		M	*	CYT		143.296	9.14			ExpAA=0.07 First60=0.00 PredHel=0 Topology=o	0				Y-NoSP	1	17.1	4.6	5.6	.	2 | 681 IVSVVKR|FA 0.609 *ProP* | 1213 CTSRFTR|SK 0.596 *ProP* |	AmHem-480451	156	53	206	23	60	97	140	243.66	306.71	288	218	219	306.71	3.24	0.79	1.77	0.14	0.72	1.09	1.38	1.82	2.31	2.2	1.5	3.34	1.12	0.28	1.07	0.06	0.34	0.54	0.69	1.15	1.52	1.39	0.91	1.71	1.71	306.71												AmHem-480451	putative treslin	nr	UNIPROTKB	6e-22	59.1	ARACNIDAE	Uncharacterized protein	1E-164	MAA24921.1	929	35	51	109	Ornithodoros erraticus	hypothetical protein IscW_ISCW023599	1E-142	XP_002416131.1	1495	41	56	53	Ixodes scapularis	Treslin;TopBP1-interacting checkpoint and replication	6E-022	TICRR_XENLA	20	38	59	XENLA							MER0528129 - ubiquitin-specific peptidase 38 (Orycteropus afer) [C19.056]	1.8	C19	MER0528129 - ubiquitin-specific peptidase 38 (Orycteropus afer) [C19.056]#C19#{peptidase unit: 407-956} Length = 550 Score = 36.6 bits (83), Expect = 1.8 Identities = 50/227 (22%), Positives = 87/227 (38%), Gaps = 20/227 (8%)	C19		MER0528129	550	22	38	41	Treslin_N Treslin N-terminus	2e-18	49.1	Treslin N-terminus. This family represents the N-terminus of treslin, a checkpoint regulator which plays a role in DNA replication preinitiation complex formation.	Treslin_N 2e-018| PRK10644 | TRSP | PRK09169 | PLN03079 | Hen1_Lam_C | cv_beta_Nsp2_MHV-like | DUF3435 | PRK13335 |	Muscarinic acetylcholine receptor	0.08	44.9	Muscarinic acetylcholine receptor [Signal transduction mechanisms].	Signal transduction mechanisms	Treslin N-terminus	5e-19	49.1	Treslin N-terminus. This family represents the N-terminus of treslin, a checkpoint regulator which plays a role in DNA replication preinitiation complex formation.	WWE, Domain in Deltex and TRIP12 homologues	0.29	35.6	WWE, Domain in Deltex and TRIP12 homologues. Possibly involved in regulation of ubiquitin-mediated proteolysis.																																																	AmHem-480451	ARACNIDAE	1329
AmHem-253532	625	0	0	AmHem-253532	1878		S	*	CYT		68.029	6.63			ExpAA=15.92 First60=15.60 PredHel=0 Topology=o	0				N	2	15.4	6.6	5.9	.	2 | 33 QRGRRRR|RR 0.567 *ProP* | 35 GRRRRRR|SV 0.858 *ProP* |	AmHem-253532	68.46	18.47	453.88	176	94.47	179	186.31	169	362.13	214.03	208.1	82.52	453.88	3.07	0.59	8.43	2.39	2.43	4.35	3.98	2.72	5.89	3.53	3.09	2.72	1.07	0.21	5.11	1.02	1.15	2.14	2	1.73	3.88	2.24	1.88	1.39	5.11	453.88												AmHem-253532	putative nuclear protein cop1	nr	ARACNIDAE	0	106.5	ARACNIDAE	putative nuclear protein cop1, partial	0.0	JAT93789.1	563	59	69	107	Amblyomma aureolatum	protein NEDD1-like isoform X3	6E-031	XP_019634275.1	721	26	43	74	Branchiostoma belcheri	Protein NEDD1;Neural precursor cell expressed developmentally down-regulated	2E-027	NEDD1_MOUSE	26	48	53	MOUSE	Non-specific serine/threonine protein kinas	5E-009	36.3881	Non-specific serine/threonine protein kinas	Non-specific serine/threonine protein kinas... 62 5e-009		family I43 unassigned peptidase inhibitors (Rattus norvegicus) [I43.UPW]	0.76	I43	family I43 unassigned peptidase inhibitors (Rattus norvegicus) [I43.UPW]#I43#{inhibitor unit: 6684-6811} Length = 128 Score = 34.7 bits (78), Expect = 0.76 Identities = 25/104 (24%), Positives = 43/104 (41%), Gaps = 4/104 (3%)	I43		MER0201721	128	24	41	81	WD40 WD40 domain found in a number of eukaryotic proteins that cover a wide variety of functions including adaptor/regulatory modules in signal transduction pre-mRNA processing and cytoskeleton assembly	2e-29	95.8	WD40, WD40 domain, found in a number of eukaryotic proteins that cover a wide variety of functions including adaptor/regulatory modules in signal transduction, pre-mRNA processing and cytoskeleton assembly; typically contains a GH dipeptide 11-24 residues from its N-terminus and the WD dipeptide at its C-terminus and is 40 residues long, hence the name WD40; between GH and WD lies a conserved core; serves as a stable propeller-like platform to which proteins can bind either stably or reversibly; forms a propeller-like structure with several blades where each blade is composed of a four-stranded anti-parallel b-sheet; instances with few detectable copies are hypothesized to form larger structures by dimerization; each WD40 sequence repeat forms the first three strands of one blade and the last strand in the next blade; the last C-terminal WD40 repeat completes the blade structure of the first WD40 repeat to create the closed ring propeller-structure; residues on the top and bottom surface of the propeller are proposed to coordinate interactions with other proteins and/or small ligands; 7 copies of the repeat are present in this alignment.	WD40 2e-029| COG2319 6e-027| 7WD40 2e-023| WD40 6e-004| PLN00181 8e-004| WD40 0.001| ANAPC4_WD40 0.001| Pneumo_att_G 0.081| PQQ_2 | PTZ00420 |	Nuclear protein COP1	2e-26	44.3	Nuclear protein COP1 [Signal transduction mechanisms].	Signal transduction mechanisms	WD domain G-beta repeat	0.0002	97.4	WD domain, G-beta repeat.	WD40, WD40 repeats	5e-06	95	WD40, WD40 repeats. Note that these repeats are permuted with respect to the structural repeats (blades) of the beta propeller domain.									hypothetical protein	0.003	WP_172619321.1	23	32	42	Candidatus Sneabacter namystus	hypothetical protein	1E-004	MBR09179.1	24	40	20	Rickettsiales bacterium																											AmHem-253532	ARACNIDAE	1658		103		117
AmHem-432310	628	0	0	AmHem-432310	1887		S	*	CYT		68.667	7.26			ExpAA=15.92 First60=15.60 PredHel=0 Topology=o	0				N	2	16.1	6.5	5.4	.	4 | 33 QRGRRRR|RR 0.567 *ProP* | 35 GRRRRRR|SV 0.858 *ProP* | 532 RSVRNRR|SA 0.814 *ProP* | 535 RNRRSAR|AS 0.502 *ProP* |	AmHem-432310	103.3	108.51	0	0	67.17	0	94.56	0	5.72	0	21.1	148.48	148.48	4.61	3.47	0	0	1.72	0	2.01	0	0.09	0	0.31	4.87	1.6	1.25	0	0	0.81	0	1.01	0	0.06	0	0.19	2.49	2.49	148.48												AmHem-432310	putative nuclear protein cop1	nr	ARACNIDAE	0	106.3	ARACNIDAE	putative nuclear protein cop1, partial	0.0	JAT93789.1	563	58	70	106	Amblyomma aureolatum	protein NEDD1-like isoform X3	8E-030	XP_019634275.1	721	31	50	44	Branchiostoma belcheri	Protein NEDD1;Neural precursor cell expressed developmentally down-regulated	1E-028	NEDD1_MOUSE	25	46	65	MOUSE	Non-specific serine/threonine protein kinas	5E-009	36.3881	Non-specific serine/threonine protein kinas	Non-specific serine/threonine protein kinas... 62 5e-009		family A1A unassigned peptidases (Trichosporon asahii) [A01.UPA]	1.2	A01A	family A1A unassigned peptidases (Trichosporon asahii) [A01.UPA]#A01A#{peptidase unit: 80-333} Length = 254 Score = 35.4 bits (80), Expect = 1.2 Identities = 38/129 (29%), Positives = 55/129 (42%), Gaps = 12/129 (9%)	A01A		MER0496164	254	29	42	51	WD40 WD40 domain found in a number of eukaryotic proteins that cover a wide variety of functions including adaptor/regulatory modules in signal transduction pre-mRNA processing and cytoskeleton assembly	6e-29	95.8	WD40, WD40 domain, found in a number of eukaryotic proteins that cover a wide variety of functions including adaptor/regulatory modules in signal transduction, pre-mRNA processing and cytoskeleton assembly; typically contains a GH dipeptide 11-24 residues from its N-terminus and the WD dipeptide at its C-terminus and is 40 residues long, hence the name WD40; between GH and WD lies a conserved core; serves as a stable propeller-like platform to which proteins can bind either stably or reversibly; forms a propeller-like structure with several blades where each blade is composed of a four-stranded anti-parallel b-sheet; instances with few detectable copies are hypothesized to form larger structures by dimerization; each WD40 sequence repeat forms the first three strands of one blade and the last strand in the next blade; the last C-terminal WD40 repeat completes the blade structure of the first WD40 repeat to create the closed ring propeller-structure; residues on the top and bottom surface of the propeller are proposed to coordinate interactions with other proteins and/or small ligands; 7 copies of the repeat are present in this alignment.	WD40 6e-029| COG2319 1e-025| 7WD40 3e-023| WD40 7e-004| PLN00181 9e-004| ANAPC4_WD40 0.001| WD40 0.001| PQQ_2 | PRK07003 | PTZ00420 |	Nuclear protein COP1	3e-26	44.3	Nuclear protein COP1 [Signal transduction mechanisms].	Signal transduction mechanisms	Anaphase-promoting complex subunit 4 WD40 domain	0.0002	81.3	Anaphase-promoting complex subunit 4 WD40 domain. Apc4 contains an N-terminal propeller-shaped WD40 domain.The N-terminus of Afi1 serves to stabilize the union between Apc4 and Apc5, both of which lie towards the bottom-front of the APC,.	WD40, WD40 repeats	7e-06	95	WD40, WD40 repeats. Note that these repeats are permuted with respect to the structural repeats (blades) of the beta propeller domain.																hypothetical protein	1E-004	MBR09179.1	24	40	20	Rickettsiales bacterium																											AmHem-432310	ARACNIDAE	1671				117
AmHem-432312	635	0	0	AmHem-432312	1908		V	*	CYT		69.388	6.12			ExpAA=10.47 First60=9.09 PredHel=0 Topology=o	0				N	2	15.1	6.3	5.8	.	2 | 39 QRGRRRR|RR 0.567 *ProP* | 41 GRRRRRR|SV 0.858 *ProP* |	AmHem-432312	61.86	43.95	35.98	0	0	0	0	0	6.23	19	15.34	0	61.86	2.73	1.39	0.66	0	0	0	0	0	0.1	0.31	0.22	0	0.95	0.5	0.4	0	0	0	0	0	0.07	0.2	0.14	0	0.95	61.86				-6.18204	0.0262558			-9.81435	0.00732953			AmHem-432312	putative nuclear protein cop1	nr	ARACNIDAE	0	106.5	ARACNIDAE	putative nuclear protein cop1, partial	0.0	JAT93789.1	563	59	70	107	Amblyomma aureolatum	protein NEDD1-like isoform X3	8E-032	XP_019634275.1	721	27	45	73	Branchiostoma belcheri	Protein NEDD1;Neural precursor cell expressed developmentally down-regulated	6E-028	NEDD1_MOUSE	25	46	65	MOUSE	Non-specific serine/threonine protein kinas	5E-009	36.3881	Non-specific serine/threonine protein kinas	Non-specific serine/threonine protein kinas... 62 5e-009		family S26A unassigned peptidases (Streptomyces sp. JS01) [S26.UPA]	1.1	S26A	family S26A unassigned peptidases (Streptomyces sp. JS01) [S26.UPA]#S26A#{peptidase unit: 39-192} Length = 154 Score = 34.7 bits (78), Expect = 1.1 Identities = 28/118 (23%), Positives = 48/118 (40%), Gaps = 17/118 (14%)	S26A		MER1046912	154	23	40	77	WD40 WD40 domain found in a number of eukaryotic proteins that cover a wide variety of functions including adaptor/regulatory modules in signal transduction pre-mRNA processing and cytoskeleton assembly	2e-29	95.8	WD40, WD40 domain, found in a number of eukaryotic proteins that cover a wide variety of functions including adaptor/regulatory modules in signal transduction, pre-mRNA processing and cytoskeleton assembly; typically contains a GH dipeptide 11-24 residues from its N-terminus and the WD dipeptide at its C-terminus and is 40 residues long, hence the name WD40; between GH and WD lies a conserved core; serves as a stable propeller-like platform to which proteins can bind either stably or reversibly; forms a propeller-like structure with several blades where each blade is composed of a four-stranded anti-parallel b-sheet; instances with few detectable copies are hypothesized to form larger structures by dimerization; each WD40 sequence repeat forms the first three strands of one blade and the last strand in the next blade; the last C-terminal WD40 repeat completes the blade structure of the first WD40 repeat to create the closed ring propeller-structure; residues on the top and bottom surface of the propeller are proposed to coordinate interactions with other proteins and/or small ligands; 7 copies of the repeat are present in this alignment.	WD40 2e-029| COG2319 3e-026| 7WD40 3e-023| WD40 6e-004| PLN00181 7e-004| ANAPC4_WD40 0.001| WD40 0.001| NUC130_3NT 0.008| PQQ_2 | PTZ00420 |	Nuclear protein COP1	1e-26	44.3	Nuclear protein COP1 [Signal transduction mechanisms].	Signal transduction mechanisms	Anaphase-promoting complex subunit 4 WD40 domain	0.0002	81.3	Anaphase-promoting complex subunit 4 WD40 domain. Apc4 contains an N-terminal propeller-shaped WD40 domain.The N-terminus of Afi1 serves to stabilize the union between Apc4 and Apc5, both of which lie towards the bottom-front of the APC,.	WD40, WD40 repeats	6e-06	95	WD40, WD40 repeats. Note that these repeats are permuted with respect to the structural repeats (blades) of the beta propeller domain.																hypothetical protein	1E-004	MBR09179.1	24	40	20	Rickettsiales bacterium																											AmHem-432312	ARACNIDAE	1680				117
AmHem-432311	599	0	0	AmHem-432311	1800		M	*	CYT		64.693	5.66			ExpAA=0.00 First60=0.00 PredHel=0 Topology=o	0				N	2	16.7	6.7	6	.	2 | 503 RSVRNRR|SA 0.814 *ProP* | 506 RNRRSAR|AS 0.502 *ProP* |	AmHem-432311	160.38	63.07	457.14	62	45.36	141	70.13	98	356.92	205.96	237.46	0	457.14	7.53	2.12	8.89	0.88	1.22	3.59	1.57	1.65	6.08	3.56	3.69	0	2.62	0.77	5.39	0.38	0.58	1.76	0.79	1.05	4	2.25	2.24	0	5.39	457.14												AmHem-432311	putative nuclear protein cop1	nr	ARACNIDAE	0	106.3	ARACNIDAE	putative nuclear protein cop1, partial	0.0	JAT93789.1	563	61	72	106	Amblyomma aureolatum	hypothetical protein BRAFLDRAFT_215317	7E-030	XP_002601746.1	315	32	51	85	Branchiostoma floridae	Protein NEDD1;Neural precursor cell expressed developmentally down-regulated	1E-026	NEDD1_BOVIN	29	50	44	BOVIN	Non-specific serine/threonine protein kinas	5E-008	36.1186	Non-specific serine/threonine protein kinas	Non-specific serine/threonine protein kinas... 59 5e-008		family S1C unassigned peptidases () [S01.UPC]	0.032	S01C	family S1C unassigned peptidases () [S01.UPC]#S01C#{peptidase unit: 69-212} Length = 144 Score = 38.9 bits (89), Expect = 0.032 Identities = 31/87 (35%), Positives = 44/87 (50%), Gaps = 3/87 (3%)	S01C		MER0217214	144	35	50	60	WD40 WD40 domain found in a number of eukaryotic proteins that cover a wide variety of functions including adaptor/regulatory modules in signal transduction pre-mRNA processing and cytoskeleton assembly	5e-28	95.5	WD40, WD40 domain, found in a number of eukaryotic proteins that cover a wide variety of functions including adaptor/regulatory modules in signal transduction, pre-mRNA processing and cytoskeleton assembly; typically contains a GH dipeptide 11-24 residues from its N-terminus and the WD dipeptide at its C-terminus and is 40 residues long, hence the name WD40; between GH and WD lies a conserved core; serves as a stable propeller-like platform to which proteins can bind either stably or reversibly; forms a propeller-like structure with several blades where each blade is composed of a four-stranded anti-parallel b-sheet; instances with few detectable copies are hypothesized to form larger structures by dimerization; each WD40 sequence repeat forms the first three strands of one blade and the last strand in the next blade; the last C-terminal WD40 repeat completes the blade structure of the first WD40 repeat to create the closed ring propeller-structure; residues on the top and bottom surface of the propeller are proposed to coordinate interactions with other proteins and/or small ligands; 7 copies of the repeat are present in this alignment.	WD40 5e-028| COG2319 3e-023| 7WD40 5e-023| PLN00181 2e-004| WD40 5e-004| WD40 0.002| ANAPC4_WD40 0.019| Hira 0.041| PTZ00420 | PQQ_2 |	Nuclear protein COP1	1e-23	43.8	Nuclear protein COP1 [Signal transduction mechanisms].	Signal transduction mechanisms	WD domain G-beta repeat	0.0004	97.4	WD domain, G-beta repeat.	WD40, WD40 repeats	5e-06	97.5	WD40, WD40 repeats. Note that these repeats are permuted with respect to the structural repeats (blades) of the beta propeller domain.																hypothetical protein	8E-005	MBR09179.1	26	42	23	Rickettsiales bacterium																											AmHem-432311	ARACNIDAE	1778				118
AmHem-432309	600	0	0	AmHem-432309	1803		M	*	CYT		64.735	5.16			ExpAA=0.00 First60=0.00 PredHel=0 Topology=o	0				N	2	15.8	6.5	6.5	.		AmHem-432309	0	0	0	0	0	0	0	0	0	0	0	0	0	0	0	0	0	0	0	0	0	0	0	0	0	0	0	0	0	0	0	0	0	0	0	0	0	0	0												AmHem-432309	putative nuclear protein cop1	nr	ARACNIDAE	0	106.5	ARACNIDAE	putative nuclear protein cop1, partial	0.0	JAT93789.1	563	62	72	107	Amblyomma aureolatum	protein NEDD1-like isoform X3	6E-031	XP_019634275.1	721	26	44	74	Branchiostoma belcheri	Protein NEDD1;Neural precursor cell expressed developmentally down-regulated	1E-026	NEDD1_BOVIN	29	50	44	BOVIN	Non-specific serine/threonine protein kinas	5E-008	36.1186	Non-specific serine/threonine protein kinas	Non-specific serine/threonine protein kinas... 59 5e-008		family S1C unassigned peptidases () [S01.UPC]	0.032	S01C	family S1C unassigned peptidases () [S01.UPC]#S01C#{peptidase unit: 69-212} Length = 144 Score = 38.9 bits (89), Expect = 0.032 Identities = 31/87 (35%), Positives = 44/87 (50%), Gaps = 3/87 (3%)	S01C		MER0217214	144	35	50	60	WD40 WD40 domain found in a number of eukaryotic proteins that cover a wide variety of functions including adaptor/regulatory modules in signal transduction pre-mRNA processing and cytoskeleton assembly	2e-28	95.5	WD40, WD40 domain, found in a number of eukaryotic proteins that cover a wide variety of functions including adaptor/regulatory modules in signal transduction, pre-mRNA processing and cytoskeleton assembly; typically contains a GH dipeptide 11-24 residues from its N-terminus and the WD dipeptide at its C-terminus and is 40 residues long, hence the name WD40; between GH and WD lies a conserved core; serves as a stable propeller-like platform to which proteins can bind either stably or reversibly; forms a propeller-like structure with several blades where each blade is composed of a four-stranded anti-parallel b-sheet; instances with few detectable copies are hypothesized to form larger structures by dimerization; each WD40 sequence repeat forms the first three strands of one blade and the last strand in the next blade; the last C-terminal WD40 repeat completes the blade structure of the first WD40 repeat to create the closed ring propeller-structure; residues on the top and bottom surface of the propeller are proposed to coordinate interactions with other proteins and/or small ligands; 7 copies of the repeat are present in this alignment.	WD40 2e-028| COG2319 8e-024| 7WD40 4e-023| PLN00181 1e-004| WD40 4e-004| WD40 0.001| NUC130_3NT 0.007| ANAPC4_WD40 0.019| Hira 0.030| PQQ_2 |	Nuclear protein COP1	7e-24	43.8	Nuclear protein COP1 [Signal transduction mechanisms].	Signal transduction mechanisms	WD domain G-beta repeat	0.0003	97.4	WD domain, G-beta repeat.	WD40, WD40 repeats	4e-06	97.5	WD40, WD40 repeats. Note that these repeats are permuted with respect to the structural repeats (blades) of the beta propeller domain.																hypothetical protein	8E-005	MBR09179.1	26	42	23	Rickettsiales bacterium																											AmHem-432309	ARACNIDAE	1787				118
AmHem-414749	449	0	1	AmHem-414749	1350		F	*	CYT		50.896	8.69			ExpAA=4.86 First60=4.75 PredHel=0 Topology=o	0				Y-NoSP	2	12.9	5.6	4.9	.		AmHem-414749	464.48	283.8	0	2.73	129.71	36.19	145.84	0	25.52	0	0	181.8	464.48	29.97	13.11	0	0.05	4.81	1.27	4.48	0	0.6	0	0	8.63	10.41	4.73	0	0.02	2.27	0.62	2.25	0	0.39	0	0	4.42	10.41	464.48												AmHem-414749	putative serine/threonine kinase	nr	CDD	0	80.8	ARACNIDAE	hypothetical protein	0.0	AEO36887.1	499	99	100	85	Amblyomma maculatum	checkpoint kinase 1	1E-167	AGN95867.1	498	55	72	88	Daphnia pulex	Serine/threonine-protein kinase Chk1;2.7.11.1;CHK1 checkpoint homolog;Checkpoint	1E-153	CHK1_RAT	51	69	89	RAT	Non-specific serine/threonine protein kinase	1E-153	89.0756	Non-specific serine/threonine protein kinase	ATP + a protein = ADP + a phosphoprotein. -!- This is a heterogeneous group of serine/threonine protein kinases that do not have an activating compound and are either non-specific or their specificity has not been analyzed to date. -!- Formerly EC 2.7.1.37 and EC 2.7.1.70.	Y	family T5 unassigned peptidases (Melanopsichium pennsylvanicum) [T05.UPW]	5.2	T05	family T5 unassigned peptidases (Melanopsichium pennsylvanicum) [T05.UPW]#T05#{peptidase unit: 278-507} Length = 230 Score = 32.7 bits (73), Expect = 5.2 Identities = 18/60 (30%), Positives = 31/60 (51%), Gaps = 2/60 (3%)	T05		MER1103309	230	30	51	26	STKc_Chk1 Catalytic domain of the Serine/Threonine kinase Checkpoint kinase 1	1e-124	80.8	STKc_Chk1, Catalytic domain of the Serine/Threonine kinase, Checkpoint kinase 1. STKs catalyze the transfer of the gamma-phosphoryl group from ATP to serine/threonine residues on protein substrates. Chk1 is implicated in many major checkpoints of the cell cycle, providing a link between upstream sensors and the cell cycle engine. It plays an important role in DNA damage response and maintaining genomic stability. Chk1 acts as an effector of the sensor kinase, ATR (ATM and Rad3-related), a member of the PI3K family, which is activated upon DNA replication stress. Chk1 delays mitotic entry in response to replication blocks by inhibiting cyclin dependent kinase (Cdk) activity. In addition, Chk1 contributes to the function of centrosome and spindle-based checkpoints, inhibits firing of origins of DNA replication (Ori), and represses transcription of cell cycle proteins including cyclin B and Cdk1. The Chk1 subfamily is part of a larger superfamily that includes the catalytic domains of other protein STKs, protein tyrosine kinases, RIO kinases, aminoglycoside phosphotransferase, choline kinase, and phosphoinositide 3-kinase.	STKc_Chk1 e-124| STKc_AMPK-like 2e-090| S_TKc 3e-074| STKc_CAMK 1e-067| Pkinase 2e-066| STKc_SnRK3 2e-062| STKc_AMPK_alpha 4e-058| STKc_BRSK1_2 5e-057| STKc_Aurora 1e-056| STKc_PLK 2e-054|	Serine/threonine protein kinase	3e-65	58.4	Serine/threonine protein kinase [Signal transduction mechanisms].	Signal transduction mechanisms	Protein kinase domain	4e-67	82.6	Protein kinase domain.	S_TKc, Serine/Threonine protein kinases, catalytic domain	3e-76	82.7	S_TKc, Serine/Threonine protein kinases, catalytic domain. Phosphotransferases. Serine or threonine-specific kinase subfamily.	30-379 30-379, Down syndrome cell adhesion molecule||S|	2e-14	17.2	30-379	Down syndrome cell adhesion molecule		S									serine/threonine protein kinase	4E-017	WP_071666648.1	27	47	61	Yersinia ruckeri																											AmHem-414749	ARACNIDAE	2229				212
AmHem-355513	835	0	2	AmHem-355513	2505		M		CYT		93.599	5.37			ExpAA=0.83 First60=0.00 PredHel=0 Topology=o	0				Y-NoSP	1	14	3.5	3.7	.		AmHem-355513	0	0	16.12	0	0	0	8.58	0	86.9	15.15	10.54	0	86.9	0	0	0.22	0	0	0	0.13	0	1.04	0.18	0.11	0	0	0	0.13	0	0	0	0.07	0	0.68	0.12	0.07	0	0.68	86.9		6.58154	0.0187778									AmHem-355513	putative fanconi anemia group a	nr	UNIPROTKB	8e-48	30.9	ARACNIDAE	putative fanconi anemia complementation group a danio rerio fanconi anemia a,	0.0	JAT99956.1	779	86	91	91	Amblyomma sculptum	Fanconi anemia group A protein isoform X7	1E-053	XP_020952661.1	1465	29	46	36	Sus scrofa	Fanconi anemia group A protein homolog;Protein FACA; DNA repair protein that may	8E-048	FANCA_MOUSE	28	48	31	MOUSE							MER0406644 - MucD peptidase (Thioalkalimicrobium aerophilum) [S01.453]	4.8	S01C	MER0406644 - MucD peptidase (Thioalkalimicrobium aerophilum) [S01.453]#S01C#{peptidase unit: 103-255} Length = 153 Score = 33.1 bits (74), Expect = 4.8 Identities = 36/108 (33%), Positives = 47/108 (43%), Gaps = 16/108 (14%)	S01C		MER0406644	153	33	43	71	Fanconi_A_N Fanconi anaemia group A protein N-terminus	2e-41	100.6	Fanconi anaemia group A protein N-terminus.	Fanconi_A_N 2e-041| PLN02419 | PRK13572 | P-type_ATPase_HM | DRIM | MFS_MFSD5_like | citrate_synt | PRK14962 |	JNK/SAPK-associated protein-1	0.062	4.6	JNK/SAPK-associated protein-1 [Signal transduction mechanisms].	Signal transduction mechanisms	Fanconi anaemia group A protein N-terminus	4e-42	100.6	Fanconi anaemia group A protein N-terminus.	CBF, CCAAT-Binding transcription Factor	0.097	54.8	CBF, CCAAT-Binding transcription Factor.																																																	AmHem-355513	ARACNIDAE	3151
AmHem-331817	91	0	0	AmHem-331817	276		S	*	ANC		10.318	9.4	5.795	10.1	ExpAA=22.59 First60=22.42 PredHel=1 Topology=i26-48o	1	24.2	47.3	28.6	N	0	19.8	1.1	8.8	.		AmHem-331817	0	0	1	0	0	0	4	0	2	0	0	0	4	0	0	0.25	0	0	0	1.15	0	0.44	0	0	0	0	0	0.15	0	0	0	0.58	0	0.29	0	0	0	0.58	4												AmHem-331817	putative endonuclease/reverse transcript - Membrane anchor detected	met/nuc membrAnchor	ARACNIDAE	4e-13	67.1	ARACNIDAE	putative endonuclease/reverse transcript, partial	4E-013	JAU03127.1	128	46	51	67	Amblyomma sculptum	ribonuclease 2	1.1	XP_002524554.2	267	39	54	18	Ricinus communis	Spike glycoprotein {ECO:0000255|HAMAP-Rule:MF_04099};S glycoprotein	12	SPIKE_SARS2	32	51	3	SARS2							family M79 unassigned peptidases (Vibrio coralliilyticus) [M79.UPW]	0.7	M79	family M79 unassigned peptidases (Vibrio coralliilyticus) [M79.UPW]#M79#{peptidase unit: 66-216} Length = 151 Score = 31.2 bits (69), Expect = 0.70 Identities = 14/32 (43%), Positives = 21/32 (65%)	M79		MER0911290	151	43	65	21	ABC_RecN ATP-binding cassette domain of RecN	1.8	4	ABC_RecN, ATP-binding cassette domain of RecN. RecN ATPase involved in DNA repair; similar to ABC (ATP-binding cassette) transporter nucleotide-binding domain; ABC transporters are a large family of proteins involved in the transport of a wide variety of different compounds including sugars, ions, peptides, and more complex organic molecules. The nucleotide binding domain shows the highest similarity between all members of the family. ABC transporters are a subset of nucleotide hydrolases that contain a signature motif, Q-loop, and H-loop/switch region, in addition to, the Walker A motif/P-loop and Walker B motif commonly found in a number of ATP- and GTP-binding and hydrolyzing proteins.	ABC_RecN | PRK15393 | DEXHc_Mot1 |	Sexual differentiation process protein ISP4	1	4.3	Sexual differentiation process protein ISP4 [Signal transduction mechanisms].	Signal transduction mechanisms	NgoBV restriction endonuclease	3.5	14.3	NgoBV restriction endonuclease. This family includes the NgoBV (recognizes GGNNCC but cleavage site is unknown) restriction endonuclease.	PIG-X, PIG-X / PBN1	0.57	12.8	PIG-X, PIG-X / PBN1. Mammalian PIG-X and yeast PBN1 are essential components of glycosylphosphatidylinositol-mannosyltransferase I. These enzymes are involved in the transfer of sugar molecules.																																																	AmHem-331817	ARACNIDAE	150
Amac-hemSigP-389261	76	0	0	Amac-hemSigP-389261	453		M		SIG	27-28	8.387	9.02	5.318	7.98	ExpAA=18.97 First60=18.91 PredHel=1 Topology=i7-29o	1	28.9	61.8	9.2	Y-NoSP	0	11.8	2.6	5.3	.		Amac-hemSigP-389261	0	0	2	0	0	2	3	0	17	0	1	0	17	0	0	0.21	0	0	0.28	0.36	0	1.57	0	0.08	0	0	0	0.13	0	0	0.14	0.18	0	1.03	0	0.05	0	1.03	17												Amac-hemSigP-389261	hypothetical secreted protein precursor	met/nuc					putative cytosolic 5'-nucleotidase 3-like isoform x1	1.7	MBD2885106.1	366	40	50	11	Dermanyssus gallinae	FERM domain-containing protein 5	4.9	XP_015791269.1	602	27	45	10	Tetranychus urticae	Casein kinase I isoform beta;CKI-beta;2.7.11.1; Casein kinases are operationally	1.9	KC1B_BOVIN	34	59	14	BOVIN							MER0649071 - Caspy peptidase ({Brachydanio rerio}-type) (Larimichthys crocea) [C14.030]	12	C14A	MER0649071 - Caspy peptidase ({Brachydanio rerio}-type) (Larimichthys crocea) [C14.030]#C14A#{peptidase unit: 147-411} Length = 265 Score = 27.3 bits (59), Expect = 12 Identities = 11/26 (42%), Positives = 15/26 (57%)	C14A		MER0649071	265	42	57	10	BAR_3_WASP_bdg WASP-binding domain of Sorting nexin protein	1.5	15.7	WASP-binding domain of Sorting nexin protein. The C-terminal region of the Sorting nexin group of proteins appears to carry a BAR-like (Bin/amphiphysin/Rvs) domain. This domain is very diverse and the similarities with other BAR domains are few. In the Sorting nexins it is associated with family PX, pfam00787.13, and in combination with PX appears to be necessary to bind WASP along with p85 to form a multimeric signalling complex.	BAR_3_WASP_bdg | PRK09920 | 3-oxoadipate_CoA-transferase_subunit_A... 26 2.0 | STKc_CK1_alpha | PTZ00185 | PXB | beta_tubulin | Pox_A6 |	Casein kinase	1.9	14.1	Casein kinase (serine/threonine/tyrosine protein kinase) [Signal transduction mechanisms].	Signal transduction mechanisms	WASP-binding domain of Sorting nexin protein	0.36	15.7	WASP-binding domain of Sorting nexin protein. The C-terminal region of the Sorting nexin group of proteins appears to carry a BAR-like (Bin/amphiphysin/Rvs) domain. This domain is very diverse and the similarities with other BAR domains are few. In the Sorting nexins it is associated with family PX, pfam00787.13, and in combination with PX appears to be necessary to bind WASP along with p85 to form a multimeric signalling complex.	MCM, minichromosome maintenance proteins	8.7	2.2	MCM, minichromosome maintenance proteins.																																																	Amac-hemSigP-389261		63
AmHem-644379	86	0	0				L		CYT		10.517	10.33			ExpAA=0.00 First60=0.00 PredHel=0 Topology=o	0				Y-NoSP	0	5.8	1.2	4.7	.		AmHem-644379	0	0	0	0	0	4	0	2	0	0	0	0	4	0	0	0	0	0	1.52	0	0.51	0	0	0	0	0	0	0	0	0	0.75	0	0.32	0	0	0	0	0.75	4												AmHem-644379	putative dde superfamily endonuclease	met/nuc	ARACNIDAE	1e-14	38.3	ARACNIDAE	putative dde superfamily endonuclease, partial	2E-017	JAT99136.1	479	46	67	17	Amblyomma aureolatum	uncharacterized protein LOC103308467	8E-013	XP_008180085.1	437	40	66	19	Acyrthosiphon pisum	Bifunctional dihydropteroate synthase/dihydropteroate	5.1	DHPRS_HELPY	50	69	7	HELPY							family S33 unassigned peptidases (Dorea longicatena) [S33.UPW]	23	S33	family S33 unassigned peptidases (Dorea longicatena) [S33.UPW]#S33#{peptidase unit: 3-295} Length = 293 Score = 26.9 bits (58), Expect = 23 Identities = 13/50 (26%), Positives = 26/50 (52%), Gaps = 6/50 (12%)	S33		MER0120627	293	26	52	17	VOC_like uncharacterized subfamily of the vicinal oxygen chelate	0.31	19.7	VOC_like, uncharacterized subfamily of the vicinal oxygen chelate (VOC) family. The vicinal oxygen chelate (VOC) superfamily is composed of structurally related proteins with paired beta.alpha.beta.beta.beta motifs that provide a metal coordination environment with two or three open or readily accessible coordination sites to promote direct electrophilic participation of the metal ion in catalysis. VOC domain is found in a variety of structurally related metalloproteins, including the bleomycin resistance protein, glyoxalase I, and type I ring-cleaving dioxygenases. A bound metal ion is required for protein activities for the members of this superfamily. A variety of metal ions have been found in the catalytic centers of these proteins including Fe(II), Mn(II), Zn(II), Ni(II) and Mg(II). The protein superfamily contains members with or without domain swapping. The proteins of this family share three conserved metal binding amino acids with the type I extradiol dioxygenases, which shows no domain swapping.	VOC_like | PORR | DUF3102 | DHPS | nhaA | DUF2039 | Dihydropteroate_synthase |	Axon guidance receptor Dscam	1.3	4.1	Axon guidance receptor Dscam [Signal transduction mechanisms].	Signal transduction mechanisms	Plant organelle RNA recognition domain	0.29	6.7	Plant organelle RNA recognition domain. This family, which was previously known as DUF860, has been shown to be a component of group II intron ribonucleoprotein particles in maize chloroplasts. The domain is required for the splicing of the introns with which it associates, and promotes splicing in the context of a heterodimer with the RNase III-domain protein RNC1. All of the members are predicted to localize to mitochondria or chloroplasts. It seems likely that most PORR proteins function in organellar RNA metabolism.	SAP, Putative DNA-binding	1	94.3	SAP, Putative DNA-binding (bihelical) motif predicted to be involved in chromosomal organisation.									hypothetical protein	3E-011	WP_162473731.1	36	61	28	Ehrlichia minasensis																																		AmHem-644379	ARACNIDAE	189		145
AmHem-599233	81	0	0				K		CYT		9.208	9.41			ExpAA=0.02 First60=0.02 PredHel=0 Topology=o	0				Y-NoSP	0	17.3	4.9	1.2	.		AmHem-599233	0	0	0	5	1	0	0	0	0	0	0	0	5	0	0	0	1.19	0.45	0	0	0	0	0	0	0	0	0	0	0.51	0.21	0	0	0	0	0	0	0	0.51	5												AmHem-599233	putative endonuclease reverse transcriptase	met/nuc	ARACNIDAE	3e-25	76.1	ARACNIDAE	putative endonuclease reverse transcriptase, partial	3E-025	JAC94079.1	105	58	70	76	Ixodes ricinus	endonuclease reverse transcriptase	5E-021	ADK62395.1	976	56	72	8	Rhipicephalus microplus	Transposon TX1 uncharacterized 149 kDa protein;ORF 2;	6E-005	YTX2_XENLA	29	61	5	XENLA							family I87 unassigned peptidase inhibitors () [I87.UPW]	2.1	I87	family I87 unassigned peptidase inhibitors () [I87.UPW]#I87#{inhibitor unit: 46-237} Length = 192 Score = 29.6 bits (65), Expect = 2.1 Identities = 15/53 (28%), Positives = 27/53 (50%), Gaps = 5/53 (9%)	I87		MER0793961	192	28	50	28	RT_nLTR_like RT_nLTR: Non-LTR	2e-10	30.5	RT_nLTR_like, RT_nLTR: Non-LTR (long terminal repeat) retrotransposon and non-LTR retrovirus reverse transcriptase (RT). This subfamily contains both non-LTR retrotransposons and non-LTR retrovirus RTs. RTs catalyze the conversion of single-stranded RNA into double-stranded DNA for integration into host chromosomes. RT is a multifunctional enzyme with RNA-directed DNA polymerase, DNA directed DNA polymerase and ribonuclease hybrid (RNase H) activities.	RT_nLTR_like 2e-010| AcetylCoA_hydro | alkaline_amylopullulanase | TRI5 | dnaE | Ribulose-phosphate_3-epimerase | PRK05222 | MAM | DUF410 | Rpe |	Predicted GTPase-activating protein	0.95	4.2	Predicted GTPase-activating protein [Signal transduction mechanisms].	Signal transduction mechanisms	Acetyl-CoA hydrolase/transferase N-terminal domain	0.17	15.2	Acetyl-CoA hydrolase/transferase N-terminal domain. This family contains several enzymes which take part in pathways involving acetyl-CoA. Acetyl-CoA hydrolase EC:3.1.2.1 catalyzes the formation of acetate from acetyl-CoA, CoA transferase (CAT1) EC:2.8.3.- produces succinyl-CoA, and acetate-CoA transferase EC:2.8.3.8 utilizes acyl-CoA and acetate to form acetyl-CoA.	MAM, Domain in meprin, A5, receptor protein tyrosine phosphatase mu	0.062	16.8	MAM, Domain in meprin, A5, receptor protein tyrosine phosphatase mu (and others). Likely to have an adhesive function. Mutations in the meprin MAM domain affect noncovalent associations within meprin oligomers. In receptor tyrosine phosphatase mu-like molecules the MAM domain is important for homophilic cell-cell interactions.																																																	AmHem-599233	ARACNIDAE	227
AmHem-498210	127	0	0	AmHem-498210	384		M	*	CYT		14.807	9.03			ExpAA=0.17 First60=0.17 PredHel=0 Topology=i	0				Y-NoSP	0	10.2	3.1	3.1	.		AmHem-498210	29	12	163	15	52	41	94	231	214	180	181	5	231	9.5	2.8	22.16	1.49	9.79	7.29	14.7	27.27	25.5	21.74	19.67	1.2	3.3	1.01	13.43	0.64	4.61	3.58	7.37	17.29	16.78	13.78	11.94	0.62	17.29	231												AmHem-498210	putative xrn-two binding domain protein	met/nuc	PFAM	5e-30	88.2	ARACNIDAE	hypothetical protein	3E-089	AEO34466.1	127	100	100	100	Amblyomma maculatum	conserved hypothetical protein	2E-052	XP_002407203.1	141	61	73	101	Ixodes scapularis	Partner of xrn-2 protein 1 {ECO:0000312|WormBase:R05D11.6}; Plays a role in	1E-010	PAXT1_CAEEL	24	50	38	CAEEL							family C12 unassigned peptidases (Coprinus cinereus) [C12.UPW]	2.7	C12	family C12 unassigned peptidases (Coprinus cinereus) [C12.UPW]#C12#{peptidase unit: 20-281} Length = 262 Score = 30.8 bits (68), Expect = 2.7 Identities = 18/71 (25%), Positives = 32/71 (45%), Gaps = 2/71 (2%)	C12		MER0429214	262	25	45	27	XTBD XRN-Two Binding Domain XTBD	2e-29	88.2	XRN-Two Binding Domain, XTBD. XTBD is a family of eukaryotic proteins that act as an XRN2-binding module. XRN2 is an essential exoribonuclease in eukaryotes that processes and degrades a number of different substrates. XTBD is found on a number of different proteins to link them to XRN, such as PAXT-1.	XTBD 2e-029| PLN03049 | PLN02987 | IHHNV_capsid | Multidrug_resistance-associated_protei... 27 5.2 | PLN02419 | cupin_OxDC_N |	c-Mpl binding protein, contains La domain	1.8	5.1	c-Mpl binding protein, contains La domain [Signal transduction mechanisms].	Signal transduction mechanisms	XRN-Two Binding Domain XTBD	5e-30	88.2	XRN-Two Binding Domain, XTBD. XTBD is a family of eukaryotic proteins that act as an XRN2-binding module. XRN2 is an essential exoribonuclease in eukaryotes that processes and degrades a number of different substrates. XTBD is found on a number of different proteins to link them to XRN, such as PAXT-1.	Cpl-7, Cpl-7 lysozyme C-terminal domain	0.3	116.7	Cpl-7, Cpl-7 lysozyme C-terminal domain. This domain was originally found in the C-terminal moiety of the Cpl-7 lysozyme encoded by the Streptococcus pneumoniae bacteriophage Cp-7. It is assumed that these repeats represent cell wall binding motifs although no direct evidence has been obtained so far.																																																	AmHem-498210	ARACNIDAE	654
AmHem-394263	231	0	0	AmHem-394263	696		M	*	CYT		25.378	7.64			ExpAA=0.02 First60=0.00 PredHel=0 Topology=o	0				Y-NoSP	1	15.2	8.2	6.9	.		AmHem-394263	391	731	665	1292	833	573	548	440	435	530	421	495	1292	55.28	73.92	38.97	55.32	67.68	43.91	36.95	22.38	22.34	27.59	19.72	51.47	19.2	26.66	23.62	23.68	31.89	21.57	18.52	14.19	14.7	17.48	11.97	26.35	31.89	1292		-1.69457	0.00263749	-1.68638	0.048328							AmHem-394263	putative structure-specific endonuclease ercc1-xpf ercc1 component	met/nuc	ARACNIDAE	0	95	ARACNIDAE	putative structure-specific endonuclease ercc1-xpf ercc1 component, partial	1E-160	JAT96117.1	239	91	96	95	Amblyomma aureolatum	N-acetylglucosamine-1-phosphottransferase, gamma subunit, putative	2E-060	XP_002413129.1	293	45	66	69	Ixodes scapularis	N-acetylglucosamine-1-phosphotransferase subunit	5E-044	GNPTG_BOVIN	40	53	64	BOVIN							family S33 unassigned peptidases (Brachypodium distachyon) [S33.UPW]	12	S33	family S33 unassigned peptidases (Brachypodium distachyon) [S33.UPW]#S33#{peptidase unit: 16-252} Length = 237 Score = 30.4 bits (67), Expect = 12 Identities = 21/69 (30%), Positives = 32/69 (46%), Gaps = 18/69 (26%)	S33		MER0436782	237	30	46	29	PRKCSH_1 Glucosidase II beta subunit-like protein	5e-10	82.5	which is also known as protein kinase C substrate 80K-H (PRKCSH). The enzyme catalyzes the sequential removal of two alpha-1,3-linked glucose residues in the second step of N-linked oligosaccharide processing. The beta subunit is required for the solubility and stability of the heterodimeric enzyme, and is involved in retaining the enzyme within the endoplasmic reticulum. The beta-subunit confers substrate specificity for di- and monoglucosylated glycans on the glucose-trimming activity of the alpha-subunit.	PRKCSH_1 5e-010| PRKCSH 2e-008| Integrin_b_cyt | DEXHc_DHX37 | TrbH | ansA | tRNA_guanine10-N2-dimethyltransferase | PTZ00306 | Man-6-P_recep |	Protein kinase C substrate, 80 KD protein, heavy chain	3e-17	24.4	Protein kinase C substrate, 80 KD protein, heavy chain [Signal transduction mechanisms].	Signal transduction mechanisms	Glucosidase II beta subunit-like protein	1e-10	82.5	which is also known as protein kinase C substrate 80K-H (PRKCSH). The enzyme catalyzes the sequential removal of two alpha-1,3-linked glucose residues in the second step of N-linked oligosaccharide processing. The beta subunit is required for the solubility and stability of the heterodimeric enzyme, and is involved in retaining the enzyme within the endoplasmic reticulum. The beta-subunit confers substrate specificity for di- and monoglucosylated glycans on the glucose-trimming activity of the alpha-subunit.	HMG17, domain in high mobilty group proteins HMG14 and HMG 17	1.5	10.2	HMG17, domain in high mobilty group proteins HMG14 and HMG 17.	30-151 30-151, Low-density lipoprotein receptor||S|	8e-14	19.9	30-151	Low-density lipoprotein receptor		S																																										AmHem-394263	ARACNIDAE	1140
AmHem-403080	361	0	1	AmHem-403080	1086		M	*	CYT		40.523	5.6			ExpAA=0.02 First60=0.01 PredHel=0 Topology=o	0				Y-NoSP	1	15.5	5.8	5.3	.		AmHem-403080	381	82	259	47	109	168	164	301	245	276	248	110	381	31.49	4.85	8.87	1.18	5.18	7.53	6.46	8.95	7.35	8.39	6.79	6.69	10.94	1.75	5.37	0.5	2.44	3.7	3.24	5.67	4.84	5.32	4.12	3.42	10.94	381												AmHem-403080	putative ribonuclease p 40kda	met/nuc	ARACNIDAE	0	101.1	ARACNIDAE	hypothetical protein	0.0	AEO36063.1	361	100	100	100	Amblyomma maculatum	ribonuclease P protein subunit p40-like isoform X2	6E-040	XP_015835823.1	359	32	49	83	Tribolium castaneum	Ribonuclease P protein subunit p40;RNaseP protein p40;3.1.26.5	1E-020	RPP40_MOUSE	27	42	87	MOUSE	Ribonuclease P	6E-021	87.0524	Ribonuclease P	Endonucleolytic cleavage of RNA, removing 5'-extranucleotides from tRNA precursor. -!- Essential for tRNA processing; generates 5'-termini of mature tRNA molecules.	Y	MER0028293 - assemblin () [S21.001]	3.8	S21	MER0028293 - assemblin () [S21.001]#S21#{peptidase unit: 1-223} Length = 223 Score = 32.7 bits (73), Expect = 3.8 Identities = 17/64 (26%), Positives = 29/64 (45%)	S21		MER0028293	223	26	45	29	Ribonuc_P_40 Ribonuclease P 40kDa	4e-35	93.2	Ribonuclease P 40kDa (Rpp40) subunit. The tRNA processing enzyme ribonuclease P (RNase P) consists of an RNA molecule and at least eight protein subunits. Subunits hpop1, Rpp21, Rpp29, Rpp30, Rpp38, and Rpp40 (this entry) are involved in extensive, but weak, protein-protein interactions in the holoenzyme complex.	Ribonuc_P_40 4e-035| CE4_u9 | DUF3516 | PRK02260 | xseA | HopA1 | PRK08136 |	Predicted NUDIX hydrolase FGF-2 and related proteins	1.6	18	Predicted NUDIX hydrolase FGF-2 and related proteins [Signal transduction mechanisms].	Signal transduction mechanisms	Ribonuclease P 40kDa	9e-36	93.2	Ribonuclease P 40kDa (Rpp40) subunit. The tRNA processing enzyme ribonuclease P (RNase P) consists of an RNA molecule and at least eight protein subunits. Subunits hpop1, Rpp21, Rpp29, Rpp30, Rpp38, and Rpp40 (this entry) are involved in extensive, but weak, protein-protein interactions in the holoenzyme complex.	MADS, MADS domain	1.6	44.1	MADS, MADS domain.																																																	AmHem-403080	ARACNIDAE	1958
AmHem-497021	281	0	1	AmHem-497021	846		M	*	SIG	17-18	31.448	6.54	29.701	6.27	ExpAA=1.19 First60=0.09 PredHel=0 Topology=o	0				Y	0	13.5	6.4	4.3	.		AmHem-497021	794	1447	5877	12233	3670	3280	4710	16876	8617	8817	10654	1406	16876	88.17	114.97	270.42	411.36	234.17	197.41	249.35	674.12	347.39	360.36	391.87	114.83	30.63	41.47	163.88	176.06	110.34	96.96	125.01	427.43	228.64	228.37	237.93	58.79	427.43	16876												AmHem-497021	putative n-acylsphingosine amidohydrolase acid ceramidase - signalP detected - GPI anchored	met/lipd/gpi	NR-LIGHT	0	68.3	ARACNIDAE	putative secreted protein precursor	0.0	JAC35271.1	386	100	100	73	Amblyomma triste	N-acylsphingosine amidohydrolase (acid ceramidase), putative	1E-138	XP_002405171.1	363	76	86	68	Ixodes scapularis	Acid ceramidase {ECO:0000305};AC;ACDase;Acid CDase;3.5.1.23	2E-093	ASAH1_MACFA	49	67	72	MACFA	Ceramidase	1E-093	72.1519	Ceramidase	N-acylsphingosine + H(2)O = a carboxylate + sphingosine.		family C89 unassigned peptidases (Amblyomma triste) [C89.UPW]	1e-102	C89	family C89 unassigned peptidases (Amblyomma triste) [C89.UPW]#C89#{peptidase unit: 133-383} Length = 251 Score = 302 bits (773), Expect = e-102 Identities = 148/148 (100%), Positives = 148/148 (100%)	C89		MER0745184	251	100	100	59	Ntn_AC_NAAA AC_NAAA This conserved domain includes two closely related proteins acid ceramidase	2e-64	68	Ntn_AC_NAAA, AC_NAAA This conserved domain includes two closely related proteins, acid ceramidase (AC, also known as N-acylsphingosine amidohydrolase), and N-acylethanolamine-hydrolyzing acid amidase (NAAA). AC catalyzes the hydrolysis of ceramide to sphingosine and fatty acid. Ceramide is required for the biosynthesis of most sphingolipids and plays an important role in many signal transduction pathways by inducing apoptosis and/or arresting cell growth. An inherited deficiency of AC activity leads to the lysosomal storage disorder known as Farber disease. AC is considered a "rheostat" important for maintaining the proper intracellular levels of these lipids since hydrolysis of ceramide is the only source of sphingosine in cells. NAAA is a eukaryotic glycoprotein that hydrolyzes bioactive N-acylethanolamines, including anandamide (an endocannabinoid) and N-palmitoylethanolamine (an anti-inflammatory and neuroprotective substance), to fatty acids and ethanolamine at acidic pH. NAAA shows structural and functional similarity to acid ceramidase, but lacks the ceramide-hydrolyzing activity of AC.	Ntn_AC_NAAA 2e-064| Ntn_CGH_like 5e-024| CBAH 3e-020| NAAA-beta 1e-015| Ntn_PVA 1e-005| COG3049 0.009| FBPase_glpX | P-type_ATPase_APLT | PLN02447 |	Discoidin domain receptor DDR1	0.33	3.6	Discoidin domain receptor DDR1 [Signal transduction mechanisms].	Signal transduction mechanisms	Linear amide C-N hydrolases choloylglycine hydrolase family	8e-21	48.1	Linear amide C-N hydrolases, choloylglycine hydrolase family. This family includes several hydrolases which cleave carbon-nitrogen bonds, other than peptide bonds, in linear amides. These include choloylglycine hydrolase (conjugated bile acid hydrolase, CBAH) EC:3.5.1.24, penicillin acylase EC:3.5.1.11 and acid ceramidase EC:3.5.1.23. This domain forms the alpha-subunit for members from vertebral species, see family NAAA-beta, pfam15508.	VWD, von Willebrand factor	0.13	11	VWD, von Willebrand factor (vWF) type D domain. Von Willebrand factor contains several type D domains: D1 and D2 are present within the N-terminal propeptide whereas the remaining D domains are required for multimerisation.																																																	AmHem-497021	ARACNIDAE	1438
AmHem-474268	254	0	0	AmHem-474268	765		M	*	SIG	24-25	28.087	5.22	25.643	5.09	ExpAA=43.93 First60=21.18 PredHel=2 Topology=i7-29o223-245i	2	17.3	76.4	6.3	Y	0	16.9	4.7	4.7	.	1 | 252 KRRRAYR|AT 0.501 *ProP* |	AmHem-474268	102	0	1226	287	281.68	624	3570	2733	3780.67	4049.37	7102.6	2893.76	7102.6	12.81	0	63.81	10.92	20.33	42.48	213.8	123.5	172.42	187.22	295.52	267.32	4.45	0	38.67	4.67	9.58	20.87	107.18	78.3	113.48	118.65	179.43	136.85	179.43	7102.6		3.77866	0.000468459	4.66115	0.00797938							AmHem-474268	putative low-density lipoprotein receptor domain class a - signalP detected - 2 predicted membrane helices - GPI anchored	met/lipd membrane/gpi	SMART	2e-10	100	ARACNIDAE	putative secreted protein	1E-171	JAT95150.1	254	88	94	100	Amblyomma aureolatum	secreted protein, putative	4E-012	XP_002412558.1	321	28	47	80	Ixodes scapularis	Prolow-density lipoprotein receptor-related protein 1	2E-007	LRP1_RAT	50	80	1	RAT	Matriptase	6E-005	5.1462	Matriptase	Cleaves various synthetic s... 47 6e-005		family I63 unassigned peptidase inhibitors (Ailuropoda melanoleuca) [I63.UPW]	3e-08	I63	family I63 unassigned peptidase inhibitors (Ailuropoda melanoleuca) [I63.UPW]#I63#{inhibitor unit: 2783-2830} Length = 48 Score = 52.0 bits (123), Expect = 3e-008 Identities = 17/32 (53%), Positives = 26/32 (81%)	I63		MER0268747	48	53	81	67	LDLa Low Density Lipoprotein Receptor Class A domain a cysteine-rich repeat that plays a central role in mammalian cholesterol metabolism	2e-08	105.7	LDLa, Low Density Lipoprotein Receptor Class A domain, a cysteine-rich repeat that plays a central role in mammalian cholesterol metabolism; the receptor protein binds LDL and transports it into cells by endocytosis; 7 successive cysteine-rich repeats of about 40 amino acids are present in the N-terminal of this multidomain membrane protein; other homologous domains occur in related receptors, including the very low-density lipoprotein receptor and the LDL receptor-related protein/alpha 2-macroglobulin receptor, and in proteins which are functionally unrelated, such as the C9 component of complement; the binding of calcium is required for in vitro formation of the native disulfide isomer and is necessary in establishing and maintaining the modular structure.	LDLa 2e-008| LDLa 2e-008| Ldl_recept_a 0.005| TM_EGFR-like 0.015| EphA2_TM 0.019| Adeno_E3_CR2 | MAP17 | BaxI_1 | DAP10 | COG2252 |	Tyrosine kinase, EPH	0.005	3.5	Tyrosine kinase, EPH (ephrin) receptor family [Signal transduction mechanisms].	Signal transduction mechanisms	Low-density lipoprotein receptor domain class A	0.001	83.8	Low-density lipoprotein receptor domain class A.	LDLa, Low-density lipoprotein receptor domain class A	2e-10	100	LDLa, Low-density lipoprotein receptor domain class A. Cysteine-rich repeat in the low-density lipoprotein (LDL) receptor that plays a central role in mammalian cholesterol metabolism. The N-terminal type A repeats in LDL receptor bind the lipoproteins. Other homologous domains occur in related receptors, including the very low-density lipoprotein receptor and the LDL receptor-related protein/alpha 2-macroglobulin receptor, and in proteins which are functionally unrelated, such as the C9 component of complement. Mutations in the LDL receptor gene cause familial hypercholesterolemia.	25-370 25-370, Low-density lipoprotein receptor||S|	1e-06	1.3	25-370	Low-density lipoprotein receptor		S																																										AmHem-474268	ARACNIDAE	1221
Amac-hemSigP-373877	122	0	0	Amac-hemSigP-373877	368		M		CYT		12.641	8.05			ExpAA=39.55 First60=26.82 PredHel=2 Topology=o20-42i49-71o	2	36.1	58.2	5.7	Y-NoSP	1	8.2	21.3	7.4	.		Amac-hemSigP-373877	683.91	767.68	446.32	861.49	832.83	779.06	902.22	386.93	269.98	309.59	292.39	722.49	902.22	240.24	192.26	65.1	91.72	168.19	148.47	151.38	48.99	34.51	40.11	34.08	186.58	83.45	69.34	39.45	39.25	79.25	72.92	75.89	31.06	22.71	25.42	20.7	95.52	95.52	902.22		-1.66166	0.0131212									Amac-hemSigP-373877	putative ab-hydrolase associated lipase region - 3 predicted membrane helices	met/lipd membrane	ARACNIDAE	9e-08	37.4	ARACNIDAE	putative ab-hydrolase associated lipase region, partial	9E-008	JAB79724.1	187	35	48	37	Ixodes ricinus	sensory box protein	8E-007	ORC88077.1	1567	67	70	2	Trypanosoma theileri	Probable serine/threonine-protein kinase roco7;2.7.11.1;Ras of complex proteins	3E-007	ROCO7_DICDI	95	100	1	DICDI	Poly(A)-specific ribonuclease	1E-007	0.803059	Poly(A)-specific ribonuclease	Exonucleolytic cleavage of poly(A) to 5'-AMP. -!- Cleaves poly(A) in either the single- or double-stranded form.		family C19 unassigned peptidases (Dictyostelium discoideum) [C19.UPW]	9e-05	C19	family C19 unassigned peptidases (Dictyostelium discoideum) [C19.UPW]#C19#{peptidase unit: 133-1127} Length = 995 Score = 43.9 bits (102), Expect = 9e-005 Identities = 17/21 (80%), Positives = 17/21 (80%)	C19		MER0035011	995	80	80	2	MYSc_Myo44 class XLIV myosin motor domain	0.0003	4.2	MYSc_Myo44, class XLIV myosin, motor domain. There is little known about the function of the myosin XLIV class. Members here include cellular slime mold Polysphondylium and soil-living amoeba Dictyostelium. The catalytic (head) domain has ATPase activity and belongs to the larger group of P-loop NTPases. Myosins are actin-dependent molecular motors that play important roles in muscle contraction, cell motility, and organelle transport. The head domain is a molecular motor, which utilizes ATP hydrolysis to generate directed movement toward the plus end along actin filaments. A cyclical interaction between myosin and actin provides the driving force. Rates of ATP hydrolysis and consequently the speed of movement along actin filaments vary widely, from about 0.04 micrometer per second for myosin I to 4.5 micrometer per second for myosin II in skeletal muscle. Myosin II moves in discrete steps about 5-10 nm long and generates 1-5 piconewtons of force. Upon ATP binding, the myosin head dissociates from an actin filament. ATP hydrolysis causes the head to pivot and associate with a new actin subunit. The release of Pi causes the head to pivot and move the filament (power stroke). Release of ADP completes the cycle. CyMoBase classifications were used to confirm and identify the myosins in this hierarchy. .	MYSc_Myo44 3e-004| PTZ00470 0.013| Secretin_N_2 0.056| DUF4167 0.056| MYSc_Myo45 0.069| COG1439 0.079| Potassium-transporting_ATPase_alpha_ch... 29 0.93 | PMT_2 | Corazonin | DUF5349 |	Predicted G-alpha GTPase interaction protein, contains GoLoco domain	0.001	4.4	Predicted G-alpha GTPase interaction protein, contains GoLoco domain [Signal transduction mechanisms].	Signal transduction mechanisms	Secretin N-terminal domain	0.013	23.1	Secretin N-terminal domain. This is a short domain found in bacterial type II/III secretory system proteins. The architecture of these proteins suggest that this family may be functionally analogous to pfam03958.	TBC, Domain in Tre-2, BUB2p, and Cdc16p	0.84	15.7	TBC, Domain in Tre-2, BUB2p, and Cdc16p. Probable Rab-GAPs. Widespread domain present in Gyp6 and Gyp7, thereby giving rise to the notion that it performs a GTP-activator activity on Rab-like GTPases.									ribonucleotide-diphosphate reductase subunit beta	0.001	WP_050731388.1	76	80	6	Orientia tsutsugamushi	unnamed protein product	0.001	WP_071706276.1	54	61	15																												Amac-hemSigP-373877	ARACNIDAE	119		94		93
AmHem-388275	242	0	1	AmHem-388275	729		A	*	BL/SIG		25.308	9.21			ExpAA=28.02 First60=0.33 PredHel=1 Topology=i156-178o	1	9.1	26.4	64.5	N	6	12	8.3	5	.	1 | 32 AAARRKR|LA 0.743 *ProP* |	AmHem-388275	0	0	14	0	0	0	0	13	36	32	19	16	36	0	0	0.77	0	0	0	0	0.62	1.74	1.57	0.84	1.57	0	0	0.47	0	0	0	0	0.4	1.15	1	0.51	0.8	1.15	36												AmHem-388275	putative caveolin - 2 predicted membrane helices	met/lipd membrane	PFAM	3e-44	91	ARACNIDAE	putative conserved plasma membrane protein, partial	1E-018	JAT96758.1	257	33	57	46	Amblyomma aureolatum	caveolin, putative	3E-071	XP_002399805.1	138	84	93	86	Ixodes scapularis	Caveolin-3 {ECO:0000312|MGI:MGI:107570};M-caveolin; May act as a scaffolding	7E-030	CAV3_MOUSE	45	63	79	MOUSE							family S33 unassigned peptidases (Kineococcus radiotolerans) [S33.UPW]	0.22	S33	family S33 unassigned peptidases (Kineococcus radiotolerans) [S33.UPW]#S33#{peptidase unit: 14-256} Length = 243 Score = 35.8 bits (81), Expect = 0.22 Identities = 39/111 (35%), Positives = 47/111 (42%), Gaps = 5/111 (4%)	S33		MER0096476	243	35	42	46	Caveolin Caveolin	1e-43	91.6	Caveolin. All three known Caveolin forms have the FEDVIAEP caveolin 'signature motif' within their hydrophilic N-terminal domain. Caveolin 2 (Cav-2) is co-localized and co-expressed with Cav-1/VIP21, forms heterodimers with it and needs Cav-1 for proper membrane localization. Cav-3 has greater protein sequence similarity to Cav-1 than to Cav-2. Cellular processes caveolins are involved in include vesicular transport, cholesterol homeostasis, signal transduction, and tumor suppression.	Caveolin 1e-043| PRK07003 0.006| COG5038 0.035| PsaN 0.078| AceF | PRK08649 | PRK05704 | PRK14951 | PRK07586 | PRK12323 |	Predicted diacylglycerol kinase	1.1	9.6	Predicted diacylglycerol kinase [Signal transduction mechanisms].	Signal transduction mechanisms	Caveolin	3e-44	91.6	Caveolin. All three known Caveolin forms have the FEDVIAEP caveolin 'signature motif' within their hydrophilic N-terminal domain. Caveolin 2 (Cav-2) is co-localized and co-expressed with Cav-1/VIP21, forms heterodimers with it and needs Cav-1 for proper membrane localization. Cav-3 has greater protein sequence similarity to Cav-1 than to Cav-2. Cellular processes caveolins are involved in include vesicular transport, cholesterol homeostasis, signal transduction, and tumor suppression.	AMP_N, Aminopeptidase P, N-terminal domain	0.55	25.9	AMP_N, Aminopeptidase P, N-terminal domain. This domain is structurally very similar to the creatinase N-terminal domain. However, little or no sequence similarity exists between the two families.									DUF4401 domain-containing protein, partial	5E-004	WP_196296164.1	31	42	10	Anaplasma phagocytophilum	putative membrane protein, partial	0.002	KJV97666.1	32	39	5	Anaplasma phagocytophilum str. Annie																											AmHem-388275	ARACNIDAE	207		104		101
AmHem-378666	616	0	0	AmHem-378666	1851		L	*	CYT		67.814	8.72			ExpAA=43.78 First60=0.08 PredHel=1 Topology=i81-103o	1	3.6	83.3	13.1	Y-NoSP	1	13	6.8	5.2	.	1 | 480 KAERKRR|KK 0.617 *ProP* |	AmHem-378666	0	0	0	0	0	6	34	75	168	60	265	93	265	0	0	0	0	0	0.15	0.74	1.23	2.78	1.01	4	3.12	0	0	0	0	0	0.07	0.37	0.78	1.83	0.64	2.43	1.6	2.43	265		7.29421	1.67428e-05	9.02815	0.00288341	5.56027	0.00539432					AmHem-378666	putative esterase and lipase - 2 predicted membrane helices	met/lipd membrane	CDD	1e-62	100.6	ARACNIDAE	putative acetylcholinesterase/butyrylcholinesterase	2E-054	MBD2884424.1	672	32	49	76	Dermanyssus gallinae	acetylcholinesterase/butyrylcholinesterase, putative	1E-058	XP_002410468.1	227	48	64	103	Ixodes scapularis	Cholinesterase;3.1.1.8;Acylcholine acylhydrolase;Butyrylcholine esterase;Choline	2E-041	CHLE_BOVIN	28	48	88	BOVIN	Acetylcholinesterase	1E-041	88.3721	Acetylcholinesterase	Acetylcholine + H(2)O = choline + acetate. -!- Acts on a variety of acetic esters. -!- Also catalyzes transacetylations.	Y	MER0529762 - cholinesterase (Metaseiulus occidentalis) [S09.980]	1e-40	S09X	MER0529762 - cholinesterase (Metaseiulus occidentalis) [S09.980]#S09X#{peptidase unit: 158-539} Length = 382 Score = 155 bits (392), Expect = 1e-040 Identities = 114/384 (29%), Positives = 179/384 (46%), Gaps = 40/384 (10%)	S09X	Y	MER0529762	382	29	46	101	COesterase Carboxylesterase family	1e-86	96.9	Carboxylesterase family.	COesterase 1e-086| Esterase_lipase 1e-062| PnbA 3e-055| Aes 1e-011| Abhydrolase_3 6e-009| DAP2 0.005| COG0400 0.013| PRK10162 0.077| HgdB | PG_isomerase_N |	Acetylcholinesterase/Butyrylcholinesterase	1e-61	90	Acetylcholinesterase/Butyrylcholinesterase [Signal transduction mechanisms].	Signal transduction mechanisms	Carboxylesterase family	2e-87	96.9	Carboxylesterase family.	EH, Eps15 homology domain	0.53	32.3	EH, Eps15 homology domain. Pair of EF hand motifs that recognise proteins containing Asn-Pro-Phe (NPF) sequences.	25-31 25-31, Coesterase||I|E	4e-83	103.9	25-31	Coesterase		I	E								carboxylesterase family protein	6E-027	WP_101824206.1	39	55	41	Chimaeribacter coloradensis] coloradensis																											AmHem-378666	ARACNIDAE	504				296
AmHem-297619	422	0	0	AmHem-297619	1269		K	*	CYT		48.803	9.03			ExpAA=131.32 First60=1.73 PredHel=5 Topology=i219-241o283-302i309-326o350-372i384-406o	5	24.2	19.4	56.4	N	0	10.2	6.2	5.5	.		AmHem-297619	381.69	0	0	12	0	21	0	11	0	0	0	0	381.69	26.41	0	0	0.25	0	0.79	0	0.27	0	0	0	0	9.17	0	0	0.11	0	0.39	0	0.17	0	0	0	0	9.17	381.69		-7.08795	0.0054016									AmHem-297619	protein-cysteine n-palmitoyltransferase hhat - 6 predicted membrane helices	met/lipd membrane	ARACNIDAE	0	91.4	ARACNIDAE	hypothetical protein	0.0	AEO36530.1	546	90	94	68	Amblyomma maculatum	protein-cysteine N-palmitoyltransferase HHAT	3E-053	XP_015786108.1	486	29	50	75	Tetranychus urticae	Protein-cysteine N-palmitoyltransferase HHAT;2.3.1.-;Hedgehog	2E-027	HHAT_MOUSE	28	48	56	MOUSE							MER0177356 - CG14529 protein ({Drosophila melanogaster}) (Drosophila ananassae) [M13.A07]	1.1	M13	MER0177356 - CG14529 protein ({Drosophila melanogaster}) (Drosophila ananassae) [M13.A07]#M13#{peptidase unit: 28-686} Length = 659 Score = 35.4 bits (80), Expect = 1.1 Identities = 27/109 (24%), Positives = 47/109 (43%), Gaps = 16/109 (14%)	M13		MER0177356	659	24	43	17	MBOAT MBOAT membrane-bound O-acyltransferase family	3e-09	84.4	MBOAT, membrane-bound O-acyltransferase family. The MBOAT (membrane bound O-acyl transferase) family of membrane proteins contains a variety of acyltransferase enzymes. A conserved histidine has been suggested to be the active site residue.	MBOAT 3e-009| DltB 0.023| COG5202 0.099| HycE | CLU-central | PLN03046 |	Acyltransferase required for palmitoylation of Hedgehog	9e-22	69.6	Acyltransferase required for palmitoylation of Hedgehog (Hh) family of secreted signaling proteins [Signal transduction mechanisms].	Signal transduction mechanisms	MBOAT membrane-bound O-acyltransferase family	6e-10	84.4	MBOAT, membrane-bound O-acyltransferase family. The MBOAT (membrane bound O-acyl transferase) family of membrane proteins contains a variety of acyltransferase enzymes. A conserved histidine has been suggested to be the active site residue.	SNc, Staphylococcal nuclease homologues	7.1	8.8	SNc, Staphylococcal nuclease homologues.																																																	AmHem-297619	ARACNIDAE	1831
AmHem-297614	491	0	0	AmHem-297614	1476		Q	*	CYT		56.846	9.08			ExpAA=160.01 First60=0.56 PredHel=1 Topology=i61-80o	1	3.9	83.7	12.4	N	1	12.4	5.9	4.9	.		AmHem-297614	237.31	13	16	0	0	0	0	0	0	0	0	0	237.31	13.86	0.54	0.39	0	0	0	0	0	0	0	0	0	4.81	0.2	0.23	0	0	0	0	0	0	0	0	0	4.81	237.31				-11.0088	7.51715e-05			-11.0088	0.000388184			AmHem-297614	putative acyltransferase required for palmitoylation of hedgehog hh family of secreted signaling - 2 predicted membrane helices	met/lipd membrane	ARACNIDAE	0	68.6	ARACNIDAE	hypothetical protein	0.0	AEO36530.1	546	78	84	82	Amblyomma maculatum	protein-cysteine N-palmitoyltransferase HHAT	2E-052	XP_015786108.1	486	29	50	75	Tetranychus urticae	Protein-cysteine N-palmitoyltransferase HHAT;2.3.1.-;Hedgehog	4E-027	HHAT_MOUSE	28	48	56	MOUSE							MER0177356 - CG14529 protein ({Drosophila melanogaster}) (Drosophila ananassae) [M13.A07]	1.3	M13	MER0177356 - CG14529 protein ({Drosophila melanogaster}) (Drosophila ananassae) [M13.A07]#M13#{peptidase unit: 28-686} Length = 659 Score = 35.4 bits (80), Expect = 1.3 Identities = 27/109 (24%), Positives = 47/109 (43%), Gaps = 16/109 (14%)	M13		MER0177356	659	24	43	17	MBOAT MBOAT membrane-bound O-acyltransferase family	6e-10	84.4	MBOAT, membrane-bound O-acyltransferase family. The MBOAT (membrane bound O-acyl transferase) family of membrane proteins contains a variety of acyltransferase enzymes. A conserved histidine has been suggested to be the active site residue.	MBOAT 6e-010| DltB 0.007| COG5202 0.080| PRK12779 | HycE | PLN03046 | CLU-central | GH43_bXyl-like |	Acyltransferase required for palmitoylation of Hedgehog	4e-22	69.6	Acyltransferase required for palmitoylation of Hedgehog (Hh) family of secreted signaling proteins [Signal transduction mechanisms].	Signal transduction mechanisms	MBOAT membrane-bound O-acyltransferase family	1e-10	84.4	MBOAT, membrane-bound O-acyltransferase family. The MBOAT (membrane bound O-acyl transferase) family of membrane proteins contains a variety of acyltransferase enzymes. A conserved histidine has been suggested to be the active site residue.	IFabd, Interferon alpha, beta and delta	0.88	21.4	IFabd, Interferon alpha, beta and delta. Interferons produce antiviral and antiproliferative responses in cells. They are classified into five groups, all of them related but gamma-interferon.																																																	AmHem-297614	ARACNIDAE	1848
AmHem-8153	175	0	0				D		BL/ANC		19.628	9.76			ExpAA=71.54 First60=28.53 PredHel=3 Topology=i23-45o84-106i118-140o	3	37.7	42.3	20	Y-NoSP	6	12	5.1	5.1	.		AmHem-8153	22	13	0	5	2	0	0	0	0	0	0	0	22	4.48	1.89	0	0.31	0.23	0	0	0	0	0	0	0	1.56	0.68	0	0.13	0.11	0	0	0	0	0	0	0	1.56	22												AmHem-8153	protein-cysteine n-palmitoyltransferase - Membrane anchor detected - 4 predicted membrane helices	met/lipd membrAnchor membrane	ARACNIDAE	2e-68	84.1	ARACNIDAE	hypothetical protein	1E-109	AEO36383.1	544	92	95	31	Amblyomma maculatum	hedgehog acyltransferase, putative	1E-018	XP_002399487.1	169	33	60	70	Ixodes scapularis	Protein-cysteine N-palmitoyltransferase HHAT;2.3.1.-;Hedgehog	3E-010	HHAT_MOUSE	26	50	27	MOUSE							family A22B unassigned peptidases (Oryza glumipatula) [A22.UPB]	0.96	A22B	family A22B unassigned peptidases (Oryza glumipatula) [A22.UPB]#A22B#{peptidase unit: 256-527} Length = 272 Score = 33.1 bits (74), Expect = 0.96 Identities = 18/70 (25%), Positives = 31/70 (44%), Gaps = 2/70 (2%)	A22B		MER0492259	272	25	44	26	MBOAT MBOAT membrane-bound O-acyltransferase family	5e-05	30.2	MBOAT, membrane-bound O-acyltransferase family. The MBOAT (membrane bound O-acyl transferase) family of membrane proteins contains a variety of acyltransferase enzymes. A conserved histidine has been suggested to be the active site residue.	MBOAT 5e-005| 7tmB1_secretin | DltB | PLN02332 | MFS_MJ1317_like |	Acyltransferase required for palmitoylation of Hedgehog	3e-08	20.2	Acyltransferase required for palmitoylation of Hedgehog (Hh) family of secreted signaling proteins [Signal transduction mechanisms].	Signal transduction mechanisms	MBOAT membrane-bound O-acyltransferase family	1e-05	30.2	MBOAT, membrane-bound O-acyltransferase family. The MBOAT (membrane bound O-acyl transferase) family of membrane proteins contains a variety of acyltransferase enzymes. A conserved histidine has been suggested to be the active site residue.	Glyco_18, Glyco_18 domain	4	5.4	Glyco_18, Glyco_18 domain.																																																	AmHem-8153	ARACNIDAE	828
AmHem-286773	288	0	2	AmHem-286773	867		G	*	ANC		32.176	8.55			ExpAA=67.89 First60=0.00 PredHel=3 Topology=i112-134o149-171i238-260o	3	22.9	14.9	62.2	N	2	13.2	7.6	5.2	.		AmHem-286773	0	0	0	8	2.12	0	19	40.38	0	0	0	26	40.38	0	0	0	0.26	0.13	0	0.98	1.57	0	0	0	2.06	0	0	0	0.11	0.06	0	0.49	0.99	0	0	0	1.06	1.06	40.38												AmHem-286773	putative insulin-induced protein - Membrane anchor detected - 4 predicted membrane helices	met/lipd membrAnchor membrane	UNIPROTKB	6e-45	62.1	ARACNIDAE	putative growth response protein	1E-114	NOV35874.1	264	78	82	84	Rhipicephalus microplus	insilun induced protein	1E-102	XP_002416085.1	241	91	96	66	Ixodes scapularis	Insulin-induced gene 1 protein {ECO:0000303|PubMed:12242332};INSIG-1	6E-045	INSI1_DANRE	50	68	62	DANRE							MER0237751 - ComC peptidase (Bifidobacterium angulatum) [A24.019]	12	A24A	MER0237751 - ComC peptidase (Bifidobacterium angulatum) [A24.019]#A24A#{peptidase unit: 30-271} Length = 242 Score = 30.8 bits (68), Expect = 12 Identities = 17/41 (41%), Positives = 25/41 (60%), Gaps = 1/41 (2%)	A24A		MER0237751	242	41	60	17	INSIG Insulin-induced protein	6e-44	84.6	Insulin-induced protein (INSIG). This family contains a number of eukaryotic Insulin-induced proteins (INSIG-1 and INSIG-2) approximately 200 residues long. INSIG-1 and INSIG-2 are found in the endoplasmic reticulum and bind the sterol-sensing domain of SREBP cleavage-activating protein (SCAP), preventing it from escorting SREBPs to the Golgi. Their combined action permits feedback regulation of cholesterol synthesis over a wide range of sterol concentrations.	INSIG 6e-044| PRK05935 | SLAC1 | Cytochrom_c3_2 | BPD_transp_2 | Monocarboxylate_transporter_2 | TM_PBP1_transp_AraH_like | Fuseless | AlsT | AE_Prim_S |	Putative growth response protein	3e-28	62.6	Putative growth response protein [Signal transduction mechanisms].	Signal transduction mechanisms	Insulin-induced protein	1e-44	84.6	Insulin-induced protein (INSIG). This family contains a number of eukaryotic Insulin-induced proteins (INSIG-1 and INSIG-2) approximately 200 residues long. INSIG-1 and INSIG-2 are found in the endoplasmic reticulum and bind the sterol-sensing domain of SREBP cleavage-activating protein (SCAP), preventing it from escorting SREBPs to the Golgi. Their combined action permits feedback regulation of cholesterol synthesis over a wide range of sterol concentrations.	DSPc, Dual specificity phosphatase, catalytic domain	3.1	15.9	DSPc, Dual specificity phosphatase, catalytic domain.																																																	AmHem-286773	ARACNIDAE	848
Amac-hemSigP-430393	175	0	0	Amac-hemSigP-430393	530		M		BL/ANC		20.057	9.28			ExpAA=85.70 First60=23.42 PredHel=4 Topology=i33-52o57-79i100-122o135-157i	4	48.6	10.3	41.1	N	0	9.1	5.7	4	.		Amac-hemSigP-430393	84	138	0	6	0	0	0	6	0	0	0	0	138	17.02	19.99	0	0.37	0	0	0	0.44	0	0	0	0	5.91	7.21	0	0.16	0	0	0	0.28	0	0	0	0	7.21	138		-6.07721	0.00242637	-7.39029	0.0185903							Amac-hemSigP-430393	protein-cysteine n-palmitoyltransferase hhat - Membrane anchor detected - 4 predicted membrane helices	met/lipd membrAnchor membrane	ARACNIDAE	0	35.2	ARACNIDAE	putative acyltransferase required for palmitoylation of hedgehog hh family of	1E-126	JAC34483.1	493	98	99	35	Amblyomma triste	protein-cysteine N-palmitoyltransferase HHAT	2E-021	XP_015786108.1	486	28	51	33	Tetranychus urticae	Protein-cysteine N-palmitoyltransferase HHAT;2.3.1.-;Hedgehog	3E-013	HHAT_MOUSE	32	47	31	MOUSE							family M79 unassigned peptidases (Actinoplanes sp. N902-109) [M79.UPW]	0.006	M79	family M79 unassigned peptidases (Actinoplanes sp. N902-109) [M79.UPW]#M79#{peptidase unit: 114-196} Length = 83 Score = 37.7 bits (86), Expect = 0.006 Identities = 23/56 (41%), Positives = 32/56 (57%), Gaps = 3/56 (5%)	M79		MER0940332	83	41	57	67	MBOAT MBOAT membrane-bound O-acyltransferase family	4e-05	19.2	MBOAT, membrane-bound O-acyltransferase family. The MBOAT (membrane bound O-acyl transferase) family of membrane proteins contains a variety of acyltransferase enzymes. A conserved histidine has been suggested to be the active site residue.	MBOAT 4e-005| CCD 0.069| PLN02332 | H2MP_F420-Reduc | Recombination_protein_RecR | DltB | COG5451 | SLC5sbd_PanF | DUF2385 |	Acyltransferase required for palmitoylation of Hedgehog	2e-09	18	Acyltransferase required for palmitoylation of Hedgehog (Hh) family of secreted signaling proteins [Signal transduction mechanisms].	Signal transduction mechanisms	MBOAT membrane-bound O-acyltransferase family	9e-06	19.2	MBOAT, membrane-bound O-acyltransferase family. The MBOAT (membrane bound O-acyl transferase) family of membrane proteins contains a variety of acyltransferase enzymes. A conserved histidine has been suggested to be the active site residue.	BRLZ, basic region leucin zipper	1.7	13.8	BRLZ, basic region leucin zipper.																membrane-bound O-acyltransferase family protein	0.006	MAJ67117.1	29	43	18	Pelagibacteraceae bacterium TMED13																											Amac-hemSigP-430393	ARACNIDAE	939				93
AmHem-463858	189	0	0	AmHem-463858	570		F	*	BL/ANC		21.339	9.16			ExpAA=56.00 First60=0.66 PredHel=2 Topology=o126-148i160-182o	2	23.3	70.4	6.3	N	0	7.4	7.4	5.3	.		AmHem-463858	54	0	0	0	0	0	0	14	0	0	0	0	54	9.91	0	0	0	0	0	0	0.92	0	0	0	0	3.44	0	0	0	0	0	0	0.59	0	0	0	0	3.44	54												AmHem-463858	protein-cysteine n-palmitoyltransferase hhat-like isoform x2 - Membrane anchor detected - 3 predicted membrane helices	met/lipd membrAnchor membrane	NR-LIGHT	7e-27	38.2	ARACNIDAE	hypothetical protein	1E-138	AEO34254.1	532	99	100	36	Amblyomma maculatum	protein-cysteine N-palmitoyltransferase HHAT-like isoform X2	7E-027	XP_018671573.1	492	30	53	38	Ciona intestinalis	Protein-cysteine N-palmitoyltransferase HHAT;2.3.1.-;Hedgehog	5E-015	HHAT_MOUSE	27	45	35	MOUSE							MER0474079 - At1g63690 ({Arabidopsis thaliana}) (Citrus sinensis) [A22.A05]	7.7	A22B	MER0474079 - At1g63690 ({Arabidopsis thaliana}) (Citrus sinensis) [A22.A05]#A22B#{peptidase unit: 153-358} Length = 206 Score = 30.4 bits (67), Expect = 7.7 Identities = 18/65 (27%), Positives = 28/65 (43%), Gaps = 6/65 (9%)	A22B		MER0474079	206	27	43	32	MBOAT MBOAT membrane-bound O-acyltransferase family	0.002	26.3	MBOAT, membrane-bound O-acyltransferase family. The MBOAT (membrane bound O-acyl transferase) family of membrane proteins contains a variety of acyltransferase enzymes. A conserved histidine has been suggested to be the active site residue.	MBOAT 0.002| PLN02332 | PLN03242 | DltB | NUMOD4 | PHA03309 | Epimerase_2 | conserved_inner_membrane_protein | PLN02551 | ARE1 |	Acyltransferase required for palmitoylation of Hedgehog	2e-16	35.8	Acyltransferase required for palmitoylation of Hedgehog (Hh) family of secreted signaling proteins [Signal transduction mechanisms].	Signal transduction mechanisms	MBOAT membrane-bound O-acyltransferase family	0.0005	26.3	MBOAT, membrane-bound O-acyltransferase family. The MBOAT (membrane bound O-acyl transferase) family of membrane proteins contains a variety of acyltransferase enzymes. A conserved histidine has been suggested to be the active site residue.	CDT1, DNA replication factor CDT1 like	0.21	25	CDT1, DNA replication factor CDT1 like. CDT1 is a component of the replication licensing system and promotes the loading of the mini-chromosome maintenance complex onto chromatin. Geminin is an inhibitor of CDT1 and prevents inappropriate re-initiation of replication on an already fired origin. This region of CDT1 binds to Geminin.																membrane-bound O-acyltransferase family protein	2E-004	MAJ67117.1	25	41	21	Pelagibacteraceae bacterium TMED13																											AmHem-463858	ARACNIDAE	1025				105
AmHem-285139	130	0	1	AmHem-285139	393		T	*	ANC		15.146	10.5	12.7	9.89	ExpAA=22.54 First60=0.02 PredHel=1 Topology=o80-102i	1	16.9	61.5	21.5	N	1	13.8	3.1	6.2	.	1 | 108 VYRRQKR|RS 0.502 *ProP* |	AmHem-285139	0	8	7.04	0	0	0	1.33	0	0	0	0	0	8	0	1.8	0.92	0	0	0	0.2	0	0	0	0	0	0	0.65	0.56	0	0	0	0.1	0	0	0	0	0	0.65	8												AmHem-285139	putative esterase and lipase - Membrane anchor detected	met/lipd membrAnchor	ARACNIDAE	5e-76	100	ARACNIDAE	putative esterase and lipase, partial	5E-076	JAU00583.1	116	92	93	100	Amblyomma sculptum	hypothetical protein IscW_ISCW022080	5E-061	XP_002400114.1	142	74	81	89	Ixodes scapularis	Synaptotagmin 1;p65; May have a regulatory role in the membrane interactions	0.046	SY65_DROME	35	64	10	DROME							MER0018001 - corticosteroid-binding globulin (Mus musculus) [I04.954]	7.8	I04	MER0018001 - corticosteroid-binding globulin (Mus musculus) [I04.954]#I04#{inhibitor unit: 23-397} Length = 375 Score = 29.6 bits (65), Expect = 7.8 Identities = 16/62 (25%), Positives = 32/62 (51%), Gaps = 1/62 (1%)	I04		MER0018001	375	25	51	17	TM_EGFR-like Transmembrane domain of the Epidermal Growth Factor Receptor family of Protein Tyrosine Kinases	0.003	102.6	TM_EGFR-like, Transmembrane domain of the Epidermal Growth Factor Receptor family of Protein Tyrosine Kinases. PTKs catalyze the transfer of the gamma-phosphoryl group from ATP to tyrosine (tyr) residues in protein substrates. EGFR (HER, ErbB) subfamily members include EGFR (HER1, ErbB1), HER2 (ErbB2), HER3 (ErbB3), HER4 (ErbB4), and similar proteins. They are receptor PTKs (RTKs) containing an extracellular EGF-related ligand-binding region, a transmembrane (TM) helix, and a cytoplasmic region with a tyr kinase domain and a regulatory C-terminal tail. They are activated by ligand-induced dimerization, resulting in the phosphorylation of tyr residues in the C-terminal tail, which serve as binding sites for downstream signaling molecules. Collectively, they can recognize a variety of ligands including EGF, TGFalpha, and neuregulins, among others. All four subfamily members can form homo- or heterodimers. HER3 contains an impaired kinase domain and depends on its heterodimerization partner for activation. EGFR subfamily members are involved in signaling pathways leading to a broad range of cellular responses including cell proliferation, differentiation, migration, growth inhibition, and apoptosis. The TM domain not only serves as a membrane anchor, but also plays an important role in receptor dimerization and optimal activation. Mutations in the TM domain of EGFR family RTKs have been associated with increased breast cancer risk.	TM_EGFR-like 0.003| UPF0092_membrane_protein 0.095| PRK14995 | PHA03231 | ABC2_membrane_2 | PHA03286 | DUF3021 | hypothetical_protein_lp_2141 | ABC_6TM_Rv0194_D2_like | LapA_dom |	Epidermal growth factor receptor EGFR and related tyrosine kinases	0.46	6.5	Epidermal growth factor receptor EGFR and related tyrosine kinases [Signal transduction mechanisms].	Signal transduction mechanisms	ABC-2 family transporter protein	0.069	29	ABC-2 family transporter protein. This family is related to the ABC-2 membrane transporter family.	B561, Cytochrome b-561 / ferric reductase transmembrane domain	0.04	65.9	B561, Cytochrome b-561 / ferric reductase transmembrane domain. Cytochrome b-561 recycles ascorbate for the generation of norepinephrine by dopamine-beta-hydroxylase in the chromaffin vesicles of the adrenal gland. It is a transmembrane heme protein with the two heme groups being bound to conserved histidine residues. A cytochrome b-561 homologue, termed Dcytb, is an iron-regulated ferric reductase in the duodenal mucosa. Other homologues of these are also likely to be ferric reductases. SDR2 is proposed to be important in regulating the metabolism of iron in the onset of neurodegenerative disorders.																																																	AmHem-285139	ARACNIDAE	567
AmHem-44930	119	0	0	AmHem-44930	360		M	*	BL/ANC		13.483	8.74			ExpAA=23.55 First60=17.97 PredHel=1 Topology=o25-47i	1	18.5	21	60.5	N	4	13.4	7.6	5.9	.		AmHem-44930	10	0	0	0	0	0	0	2	0	0	0	0	10	3.64	0	0	0	0	0	0	0.26	0	0	0	0	1.27	0	0	0	0	0	0	0.17	0	0	0	0	1.27	10												AmHem-44930	putative acyltransferase required for palmitoylation of hedgehog hh family of secreted signaling - Membrane anchor detected	met/lipd membrAnchor	ARACNIDAE	1e-84	71	ARACNIDAE	putative acyltransferase required for palmitoylation of hedgehog hh family of	1E-084	JAC29636.1	162	97	98	72	Amblyomma triste	acyltransferase	2E-018	DAA34546.1	197	42	59	45	Amblyomma variegatum	Potassium-transporting ATPase potassium-binding subunit	1.4	KDPA_MICAN	30	43	12	MICAN							family S12 unassigned peptidases (Oceanicaulis sp. HTCC2633) [S12.UPW]	2.4	S12	family S12 unassigned peptidases (Oceanicaulis sp. HTCC2633) [S12.UPW]#S12#{peptidase unit: 32-314} Length = 283 Score = 30.8 bits (68), Expect = 2.4 Identities = 25/72 (34%), Positives = 31/72 (43%), Gaps = 12/72 (16%)	S12		MER0119038	283	34	43	25	D1pyr5carbox1 delta-1-pyrroline-5-carboxylate dehydrogenase group 1	3	5.6	D1pyr5carbox1, delta-1-pyrroline-5-carboxylate dehydrogenase, group 1. This model represents one of two related branches of delta-1-pyrroline-5-carboxylate dehydrogenase. The two branches are not as closely related to each other as some aldehyde dehydrogenases are to this branch, and separate models are built for this reason. The enzyme is the second of two in the degradation of proline to glutamate. [Energy metabolism, Amino acids and amines].	D1pyr5carbox1 | GPI2 | LanM-like | MtLigD_Pol_like |	Acyltransferase required for palmitoylation of Hedgehog	0.0007	15.4	Acyltransferase required for palmitoylation of Hedgehog (Hh) family of secreted signaling proteins [Signal transduction mechanisms].	Signal transduction mechanisms	Phosphatidylinositol N-acetylglucosaminyltransferase	0.96	13.1	Phosphatidylinositol N-acetylglucosaminyltransferase. Glycosylphosphatidylinositol (GPI) represents an important anchoring molecule for cell surface proteins. The first step in its synthesis is the transfer of N-acetylglucosamine (GlcNAc) from UDP-N-acetylglucosamine to phosphatidylinositol (PI). This step involves products of three or four genes in both yeast (GPI1, GPI2 and GPI3) and mammals (GPI1, PIG A, PIG H and PIG C), respectively.	PAZ, This domain is named PAZ after the proteins Piwi Argonaut and Zwille	0.52	9.4	PAZ, This domain is named PAZ after the proteins Piwi Argonaut and Zwille. This domain is found in two families of proteins that are involved in post-transcriptional gene silencing. These are the Piwi family and the Dicer family, that includes the Carpel factory protein. The function of the domains is unknown but has been suggested to mediate complex formation between proteins of the Piwi and Dicer families by hetero-dimerisation. The three-dimensional structure of this domain has been solved. The PAZ domain is composed of two subdomains. One subdomain is similar to the OB fold, albeit with a different topology. The OB-fold is well known as a single-stranded nucleic acid binding fold. The second subdomain is composed of a beta-hairpin followed by an alpha-helix. The PAZ domains shows low-affinity nucleic acid binding and appears to interact with the 3' ends of single-stranded regions of RNA in the cleft between the two subdomains. PAZ can bind the characteristic two-base 3' overhangs of siRNAs, indicating that although PAZ may not be a primary nucleic acid binding site in Dicer or RISC, it may contribute to the specific and productive incorporation of siRNAs and miRNAs into the RNAi pathway.																																																	AmHem-44930	ARACNIDAE	627
AmHem-474269	252	0	0	AmHem-474269	759		I	*	BL/ANC		28.229	6.88			ExpAA=22.67 First60=0.03 PredHel=1 Topology=o221-243i	1	8.7	87.7	3.6	N	0	15.5	4.8	5.2	.	1 | 250 KRRRAYR|AT 0.501 *ProP* |	AmHem-474269	0	22	0	0	16.32	0	0	0	6.33	5.63	5.4	110.24	110.24	0	2	0	0	1.19	0	0	0	0.29	0.26	0.23	10.28	0	0.72	0	0	0.56	0	0	0	0.19	0.17	0.14	5.26	5.26	110.24												AmHem-474269	putative low-density lipoprotein receptor domain class a - Membrane anchor detected	met/lipd membrAnchor	SMART	5e-10	100	ARACNIDAE	putative secreted protein	1E-153	JAT95150.1	254	83	90	98	Amblyomma aureolatum	uncharacterized protein LOC106012386	1E-009	XP_012940699.1	278	27	43	91	Aplysia californica	Prolow-density lipoprotein receptor-related protein 1	2E-007	LRP1_RAT	50	80	1	RAT	Matriptase	6E-005	5.1462	Matriptase	Cleaves various synthetic s... 47 6e-005		family I63 unassigned peptidase inhibitors (Ailuropoda melanoleuca) [I63.UPW]	3e-08	I63	family I63 unassigned peptidase inhibitors (Ailuropoda melanoleuca) [I63.UPW]#I63#{inhibitor unit: 2783-2830} Length = 48 Score = 52.0 bits (123), Expect = 3e-008 Identities = 17/32 (53%), Positives = 26/32 (81%)	I63		MER0268747	48	53	81	67	LDLa Low Density Lipoprotein Receptor Class A domain a cysteine-rich repeat that plays a central role in mammalian cholesterol metabolism	5e-08	105.7	LDLa, Low Density Lipoprotein Receptor Class A domain, a cysteine-rich repeat that plays a central role in mammalian cholesterol metabolism; the receptor protein binds LDL and transports it into cells by endocytosis; 7 successive cysteine-rich repeats of about 40 amino acids are present in the N-terminal of this multidomain membrane protein; other homologous domains occur in related receptors, including the very low-density lipoprotein receptor and the LDL receptor-related protein/alpha 2-macroglobulin receptor, and in proteins which are functionally unrelated, such as the C9 component of complement; the binding of calcium is required for in vitro formation of the native disulfide isomer and is necessary in establishing and maintaining the modular structure.	LDLa 5e-008| LDLa 5e-008| Ldl_recept_a 0.009| TM_EGFR-like 0.018| EphA2_TM 0.021| Adeno_E3_CR2 | BaxI_1 | MAP17 | COG2252 | DAP10 |	Tyrosine kinase, EPH	0.005	3.5	Tyrosine kinase, EPH (ephrin) receptor family [Signal transduction mechanisms].	Signal transduction mechanisms	Low-density lipoprotein receptor domain class A	0.002	83.8	Low-density lipoprotein receptor domain class A.	LDLa, Low-density lipoprotein receptor domain class A	5e-10	100	LDLa, Low-density lipoprotein receptor domain class A. Cysteine-rich repeat in the low-density lipoprotein (LDL) receptor that plays a central role in mammalian cholesterol metabolism. The N-terminal type A repeats in LDL receptor bind the lipoproteins. Other homologous domains occur in related receptors, including the very low-density lipoprotein receptor and the LDL receptor-related protein/alpha 2-macroglobulin receptor, and in proteins which are functionally unrelated, such as the C9 component of complement. Mutations in the LDL receptor gene cause familial hypercholesterolemia.	25-370 25-370, Low-density lipoprotein receptor||S|	2e-06	1	25-370	Low-density lipoprotein receptor		S																																										AmHem-474269	ARACNIDAE	1103
AmHem-658231	88	0	0				M		CYT		9.1	10.25			ExpAA=0.00 First60=0.00 PredHel=0 Topology=o	0				N	10	14.8	11.4	12.5	.		AmHem-658231	0	0	0	0	10	0	0	0	0	0	0	0	10	0	0	0	0	3.82	0	0	0	0	0	0	0	0	0	0	0	1.8	0	0	0	0	0	0	0	1.8	10												AmHem-658231	putative farnesoic acid o-methyltransferase - 11 OH-glycosylation sites - 11 NetOglyc sites	met/lipd	ARACNIDAE	7e-14	73.6	ARACNIDAE	farnesoic acid o-methyltransferase, partial	7E-014	JAP88007.1	91	44	56	74	Rhipicephalus appendiculatus	natterin-3-like	1E-009	XP_022663978.1	163	45	61	34	Varroa destructor	Protein B1; Not known. Encoded on a subgenomic RNA (RNA3) synthesized during	5E-004	B1_FHV	35	43	73	FHV							family M38 unassigned peptidases (Gluconacetobacter diazotrophicus) [M38.UPW]	0.24	M38	family M38 unassigned peptidases (Gluconacetobacter diazotrophicus) [M38.UPW]#M38#{peptidase unit: 55-466} Length = 412 Score = 32.7 bits (73), Expect = 0.24 Identities = 24/64 (37%), Positives = 29/64 (45%), Gaps = 5/64 (7%)	M38		MER0113977	412	37	45	16	DUF3421 Protein of unknown function	4e-14	56.5	Protein of unknown function (DUF3421). This family of proteins are functionally uncharacterized. This protein is found in bacteria and eukaryotes. Proteins in this family are typically between 119 to 296 amino acids in length.	DUF3421 4e-014| DM9 7e-010| PRK05762 | PRK12495 | PRK14724 | cysJ | COG4982 | PRK13875 | PRK09111 |	Cell differentiation regulator of the Headcase family	0.43	10.6	Cell differentiation regulator of the Headcase family [Signal transduction mechanisms].	Signal transduction mechanisms	Protein of unknown function	1e-14	56.5	Protein of unknown function (DUF3421). This family of proteins are functionally uncharacterized. This protein is found in bacteria and eukaryotes. Proteins in this family are typically between 119 to 296 amino acids in length.	DM9, Repeats found in Drosophila proteins	7e-12	71.8	DM9, Repeats found in Drosophila proteins.																																																	AmHem-658231	ARACNIDAE	152
AmHem-413510	151	0	0	AmHem-413510	453		D		CYT		16.007	6.64			ExpAA=0.00 First60=0.00 PredHel=0 Topology=o	0				Y-NoSP	16	23.2	4.6	8.6	.		AmHem-413510	0	0	0	0	0	0	0	1	0	0	6	0	6	0	0	0	0	0	0	0	0.09	0	0	0.5	0	0	0	0	0	0	0	0	0.06	0	0	0.31	0	0.31	6												AmHem-413510	putative phosphoinositide phospholipase c - 16 OH-glycosylation sites - 16 NetOglyc sites	met/lipd	ARACNIDAE	4e-15	78.6	ARACNIDAE	phosphoinositide phospholipase C, partial	4E-015	LAA16377.1	61	66	83	79	Parasteatoda tepidariorum	1-phosphatidylinositol 4,5-bisphosphate phosphodiesterase epsilon-1-like isoform	3E-012	XP_024084475.1	1897	34	51	8	Cimex lectularius	1-phosphatidylinositol 4,5-bisphosphate phosphodiesterase	2E-005	PLCE1_MOUSE	42	62	3	MOUSE	Phosphoinositide phospholipase C	1E-005	2.8922	Phosphoinositide phospholipase C	1-phosphatidyl-1D-myo-inositol 4,5-bisphosphate + H(2)O = 1D-myo-inositol 1,4,5-trisphosphate + diacylglycerol. -!- These enzymes form some of the cyclic phosphate Ins(cyclic 1,2)P(4,5)P(2) as well as Ins(1,4,5)P(3). -!- They show activity toward phosphatidylinositol, i.e., the activity of EC 4.6.1.13 in vitro at high calcium concentration.		family C19 unassigned peptidases (Toxocara canis) [C19.UPW]	8.2	C19	family C19 unassigned peptidases (Toxocara canis) [C19.UPW]#C19#{peptidase unit: 123-489} Length = 367 Score = 30.0 bits (66), Expect = 8.2 Identities = 14/41 (34%), Positives = 23/41 (56%)	C19		MER0714218	367	34	56	11	PI-PLCc_epsilon Catalytic domain of metazoan phosphoinositide-specific phospholipase C-epsilon	7e-05	9.1	PI-PLCc_epsilon, Catalytic domain of metazoan phosphoinositide-specific phospholipase C-epsilon. This family corresponds to the catalytic domain present in metazoan phosphoinositide-specific phospholipase C (PI-PLC, EC 3.1.4.11)-epsilon isozymes. PI-PLC is a signaling enzyme that hydrolyzes the membrane phospholipids phosphatidylinositol-4,5-bisphosphate (PIP2) to generate two important second messengers in eukaryotic signal transduction cascades, inositol 1,4,5-trisphosphate (InsP3) and diacylglycerol (DAG). InsP3 triggers inflow of calcium from intracellular stores, while DAG, together with calcium, activates protein kinase C, which then phosphorylates other molecules, leading to altered cellular activity. Calcium is required for the catalysis. PI-PLC-epsilon represents a class of mammalian PI-PLC that has an N-terminal CDC25 homology domain with a guanyl-nucleotide exchange factor (GFF) activity, a pleckstrin homology (PH) domain, an array of EF hands, a PLC catalytic core domain, a C2 domain, and two predicted RA (Ras association) domains that are implicated in the binding of small GTPases, such as Ras or Rap, from the Ras family. The PLC catalytic core domain is a TIM barrel with two highly conserved regions (X and Y) split by a highly degenerate linker sequence. There is one PI-PLC-epsilon isozyme (1). PI-PLC-epsilon is activated by G alpha(12/13), G beta gamma, and activated members of Ras and Rho small GTPases. Aside from PI-PLC-epsilon identified in mammals, its eukaryotic homologs have been classified with this family.	PI-PLCc_epsilon 7e-005| PI-PLCc_delta3 5e-004| PI-PLCc_delta 0.001| PI-PLC-Y 0.027| PI-PLCc_delta4 | PLCYc | GREB1 | PI-PLCc_zeta | PI-PLCc_beta | PRK11855 |	Phosphoinositide-specific phospholipase C	8e-05	6.2	Phosphoinositide-specific phospholipase C [Signal transduction mechanisms].	Signal transduction mechanisms	Phosphatidylinositol-specific phospholipase C Y domain	0.006	13.9	Phosphatidylinositol-specific phospholipase C, Y domain. This associates with pfam00388 to form a single structural unit.	PLCYc, Phospholipase C, catalytic domain	0.003	15.7	PLCYc, Phospholipase C, catalytic domain (part); domain Y. Phosphoinositide-specific phospholipases C. These enzymes contain 2 regions (X and Y) which together form a TIM barrel-like structure containing the active site residues. Phospholipase C enzymes (PI-PLC) act as signal transducers that generate two second messengers, inositol-1,4,5-trisphosphate and diacylglycerol. The bacterial enzyme appears to be a homologue of the mammalian PLCs.																																																	AmHem-413510	ARACNIDAE	164
AmHem-144042	95	0	0	AmHem-144042	285		M		CYT		11.159	8.96			ExpAA=0.00 First60=0.00 PredHel=0 Topology=i	0				Y-NoSP	0	12.6	2.1	3.2	.		AmHem-144042	1	0	0	0	0	0	0	0	0	3	0	0	3	0.56	0	0	0	0	0	0	0	0	0.62	0	0	0.2	0	0	0	0	0	0	0	0	0.4	0	0	0.4	3												AmHem-144042	putative oxysterol-binding protein	met/lipd	PFAM	2e-10	35.7	ARACNIDAE	Osbpl9 protein	9E-045	JAP80047.1	119	71	90	76	Rhipicephalus appendiculatus	oxysterol binding protein 9, putative	4E-027	XP_002433972.1	689	53	74	14	Ixodes scapularis	Oxysterol-binding protein-related protein 9;	3E-026	OSBL9_XENTR	51	68	13	XENTR							family M23B unassigned peptidases (Thermosediminibacter oceani) [M23.UPB]	1	M23B	family M23B unassigned peptidases (Thermosediminibacter oceani) [M23.UPB]#M23B#{peptidase unit: 11-381} Length = 371 Score = 31.2 bits (69), Expect = 1.0 Identities = 19/57 (33%), Positives = 31/57 (54%), Gaps = 1/57 (1%)	M23B		MER0221731	371	33	54	15	Oxysterol_BP Oxysterol-binding protein	9e-10	35.7	Oxysterol-binding protein.	Oxysterol_BP 9e-010| KapD | PRK07671 | PRK06234 | HSH155 | ArsC | PTKc_CSF-1R |	Oxysterol-binding protein	1e-27	23.7	Oxysterol-binding protein [Signal transduction mechanisms].	Signal transduction mechanisms	Oxysterol-binding protein	2e-10	35.7	Oxysterol-binding protein.	RGS, Regulator of G protein signalling domain	1.9	17.8	RGS, Regulator of G protein signalling domain. RGS family members are GTPase-activating proteins for heterotrimeric G-protein alpha-subunits.																hypothetical protein	6E-011	MBV35680.1	34	56	36	Rickettsiales bacterium																											AmHem-144042	ARACNIDAE	358				143
Amac-hemSigP-386469	83	0	0	Amac-hemSigP-386469	384		M		SIG	22-23	8.685	3.92	6.568	3.92	ExpAA=17.02 First60=17.02 PredHel=1 Topology=o4-23i	1	22.9	4.8	72.3	Y-NoSP	7	21.7	4.8	4.8	.		Amac-hemSigP-386469	0	0	8.36	0	0	0	0	0	0	0	1.6	34	34	0	0	1.14	0	0	0	0	0	0	0	0.17	8.19	0	0	0.69	0	0	0	0	0	0	0	0.11	4.19	4.19	34												Amac-hemSigP-386469	putative low-density lipoprotein receptor domain class a - signalP detected	met/lipd	SMART	5e-13	103	ARACNIDAE	putative low-density lipoprotein receptor-related protein 1, partial	5E-042	JAU03276.1	549	85	87	15	Amblyomma sculptum	low-density lipoprotein receptor-related protein 1 isoform X3	5E-012	XP_012160692.1	4677	70	75	1	Ceratitis capitata	Low-density lipoprotein receptor-related protein 1;LRP-1;Alpha-2-macroglobulin	6E-010	LRP1_CHICK	42	52	1	CHICK							family I63 unassigned peptidase inhibitors (Anolis carolinensis) [I63.UPW]	4e-12	I63	family I63 unassigned peptidase inhibitors (Anolis carolinensis) [I63.UPW]#I63#{inhibitor unit: 3462-3542} Length = 81 Score = 58.9 bits (141), Expect = 4e-012 Identities = 24/51 (47%), Positives = 32/51 (62%), Gaps = 1/51 (1%)	I63		MER0226129	81	47	62	63	LDLa Low Density Lipoprotein Receptor Class A domain a cysteine-rich repeat that plays a central role in mammalian cholesterol metabolism	1e-11	105.7	LDLa, Low Density Lipoprotein Receptor Class A domain, a cysteine-rich repeat that plays a central role in mammalian cholesterol metabolism; the receptor protein binds LDL and transports it into cells by endocytosis; 7 successive cysteine-rich repeats of about 40 amino acids are present in the N-terminal of this multidomain membrane protein; other homologous domains occur in related receptors, including the very low-density lipoprotein receptor and the LDL receptor-related protein/alpha 2-macroglobulin receptor, and in proteins which are functionally unrelated, such as the C9 component of complement; the binding of calcium is required for in vitro formation of the native disulfide isomer and is necessary in establishing and maintaining the modular structure.	LDLa 1e-011| LDLa 6e-011| Ldl_recept_a 7e-008| PRK13483 | PRKCSH-like | PolC_DP2 | alphaCoV_RdRp | AcrB | PRK04023 | PLN03210 |	Low-density lipoprotein receptors containing Ca2+-binding EGF-like domains	1e-05	3.9	Low-density lipoprotein receptors containing Ca2+-binding EGF-like domains [Signal transduction mechanisms].	Signal transduction mechanisms	Low-density lipoprotein receptor domain class A	2e-08	105.4	Low-density lipoprotein receptor domain class A.	LDLa, Low-density lipoprotein receptor domain class A	5e-13	103	LDLa, Low-density lipoprotein receptor domain class A. Cysteine-rich repeat in the low-density lipoprotein (LDL) receptor that plays a central role in mammalian cholesterol metabolism. The N-terminal type A repeats in LDL receptor bind the lipoproteins. Other homologous domains occur in related receptors, including the very low-density lipoprotein receptor and the LDL receptor-related protein/alpha 2-macroglobulin receptor, and in proteins which are functionally unrelated, such as the C9 component of complement. Mutations in the LDL receptor gene cause familial hypercholesterolemia.	30-261 30-261, Low-density lipoprotein receptor||S|	5e-10	8.5	30-261	Low-density lipoprotein receptor		S																																										Amac-hemSigP-386469	ARACNIDAE	366
Amac-hemSigP-370436	114	0	1	Amac-hemSigP-370436	5414		M		CYT		13.198	5.09			ExpAA=0.05 First60=0.02 PredHel=0 Topology=o	0				N	0	12.3	0.9	4.4	.		Amac-hemSigP-370436	680.14	281	3050.81	2309.08	2131.83	2451.96	2189.56	4999.56	2796.49	2638.68	2826.04	2526.33	4999.56	10.02	2.97	18.61	10.3	18.05	19.58	15.37	26.48	14.95	14.3	13.78	27.39	3.48	1.07	11.28	4.41	8.5	9.62	7.71	16.79	9.84	9.06	8.37	14.02	16.79	4999.56												Amac-hemSigP-370436	putative c2 domain first repeat in copine	met/lipd	CDD	3e-35	80.8	ARACNIDAE	putative copine	6E-054	JAC34644.1	555	79	79	21	Amblyomma triste	copine, putative	2E-034	XP_002413148.1	453	71	72	20	Ixodes scapularis	Copine-5 {ECO:0000305};Copine V {ECO:0000250|UniProtKB:Q99829,	1E-023	CPNE5_MOUSE	49	60	16	MOUSE							MER0492235 - At1g78210 ({Arabidopsis thaliana}) (Tarenaya hassleriana) [S33.A19]	1.6	S33	MER0492235 - At1g78210 ({Arabidopsis thaliana}) (Tarenaya hassleriana) [S33.A19]#S33#{peptidase unit: 1-285} Length = 285 Score = 31.2 bits (69), Expect = 1.6 Identities = 13/41 (31%), Positives = 23/41 (56%)	S33		MER0492235	285	31	56	14	C2A_Copine C2 domain first repeat in Copine	3e-35	80.8	C2A_Copine, C2 domain first repeat in Copine. There are 2 copies of the C2 domain present in copine, a protein involved in membrane trafficking, protein-protein interactions, and perhaps even cell division and growth. C2 domains fold into an 8-standed beta-sandwich that can adopt 2 structural arrangements: Type I and Type II, distinguished by a circular permutation involving their N- and C-terminal beta strands. Many C2 domains are Ca2+-dependent membrane-targeting modules that bind a wide variety of substances including bind phospholipids, inositol polyphosphates, and intracellular proteins. Most C2 domain proteins are either signal transduction enzymes that contain a single C2 domain, such as protein kinase C, or membrane trafficking proteins which contain at least two C2 domains, such as synaptotagmin 1. However, there are a few exceptions to this including RIM isoforms and some splice variants of piccolo/aczonin and intersectin which only have a single C2 domain. C2 domains with a calcium binding region have negatively charged residues, primarily aspartates, that serve as ligands for calcium ions. This cd contains the first C2 repeat, C2A, and has a type-I topology.	C2A_Copine 3e-035| C2 2e-006| C2B_Copine 2e-005| C2 2e-005| C2 3e-005| PBP2_CynR | PRK06886 | C2A_Synaptotagmin-like | PRK07583 | PRK05802 |	Copine	3e-11	16.3	Copine [Signal transduction mechanisms].	Signal transduction mechanisms	C2 domain	5e-07	88.3	C2 domain.	detects C2 domains using one or both of two profiles	2e-07	95	C2, Protein kinase C conserved region 2 (CalB). Ca2+-binding motif present in phospholipases, protein kinases C, and synaptotagmins (among others). Some do not appear to contain Ca2+-binding sites. Particular C2s appear to bind phospholipids, inositol polyphosphates, and intracellular proteins. Unusual occurrence in perforin. Synaptotagmin and PLC C2s are permuted in sequence with respect to N- and C-terminal beta strands. SMART detects C2 domains using one or both of two profiles.																																																	Amac-hemSigP-370436	ARACNIDAE	452
AmHem-482844	158	0	0	AmHem-482844	477		Y	*	CYT		17.097	6.46			ExpAA=0.30 First60=0.24 PredHel=0 Topology=o	0				N	0	10.1	12	4.4	.		AmHem-482844	0	26	1424.45	20065.8	13331.5	273.62	12	8	4	0	3	0	20065.8	0	4.37	138.99	1429.97	1802.43	34.9	1.35	0.68	0.34	0	0.23	0	0	1.58	84.23	612.02	849.3	17.14	0.68	0.43	0.23	0	0.14	0	849.3	20065.8		-8.11214	1.83642e-06			-14.1193	4.99203e-06	9.18709	0.00808695			AmHem-482844	putative farnesoic acid o-methyltransferase	met/lipd	ARACNIDAE	1e-65	98.6	ARACNIDAE	putative farnesoic acid o-methyltransferase, partial	1E-065	JAT99528.1	153	60	75	99	Amblyomma sculptum	natterin-3-like	8E-044	XP_022663978.1	163	43	66	93	Varroa destructor	Natterin-4;3.4.-.-;Flags: Precursor; Shows nociceptive, edema-inducing and	1E-004	NATT4_THANI	31	43	38	THANI							MER0302368 - carboxypeptidase Y (Fibroporia radiculosa) [S10.001]	0.48	S10	MER0302368 - carboxypeptidase Y (Fibroporia radiculosa) [S10.001]#S10#{peptidase unit: 91-530} Length = 440 Score = 33.9 bits (76), Expect = 0.48 Identities = 18/44 (40%), Positives = 29/44 (65%), Gaps = 5/44 (11%)	S10		MER0302368	440	40	65	10	DUF3421 Protein of unknown function	1e-41	100	Protein of unknown function (DUF3421). This family of proteins are functionally uncharacterized. This protein is found in bacteria and eukaryotes. Proteins in this family are typically between 119 to 296 amino acids in length.	DUF3421 1e-041| DM9 2e-021| MPP_PhoA_N | rne | BNR_2 | hmuV | vWA_subgroup | TFIIF_beta | PRK08385 | RMtype1_S_LlaAI06ORF1089P_TRD1-CR1_like |	Protein kinase containing WD40 repeats	0.26	3.1	Protein kinase containing WD40 repeats [Signal transduction mechanisms].	Signal transduction mechanisms	Protein of unknown function	3e-42	100	Protein of unknown function (DUF3421). This family of proteins are functionally uncharacterized. This protein is found in bacteria and eukaryotes. Proteins in this family are typically between 119 to 296 amino acids in length.	DM9, Repeats found in Drosophila proteins	1e-23	93	DM9, Repeats found in Drosophila proteins.																																																	AmHem-482844	ARACNIDAE	506
AmHem-482841	159	0	0	AmHem-482841	480		M	*	CYT		17.215	6.41			ExpAA=0.36 First60=0.27 PredHel=0 Topology=o	0				N	0	10.1	12.6	4.4	.		AmHem-482841	52	0	4153.55	28326.2	47054.5	325.38	0	0	0	85	0	0	47054.5	12.12	0	401.62	2000.45	6304.43	41.13	0	0	0	7.3	0	0	4.21	0	243.4	856.18	2970.62	20.2	0	0	0	4.63	0	0	2970.62	47054.5		-9.82311	0.000153971	-8.73794	0.0150257	-10.9083	0.020691					AmHem-482841	putative farnesoic acid o-methyltransferase	met/lipd	ARACNIDAE	3e-67	98.6	ARACNIDAE	putative farnesoic acid o-methyltransferase, partial	3E-067	JAT99528.1	153	61	76	99	Amblyomma sculptum	natterin-3-like	6E-044	XP_022663978.1	163	42	64	97	Varroa destructor	Natterin-4;3.4.-.-;Flags: Precursor; Shows nociceptive, edema-inducing and	8E-005	NATT4_THANI	31	43	38	THANI							MER0302368 - carboxypeptidase Y (Fibroporia radiculosa) [S10.001]	0.89	S10	MER0302368 - carboxypeptidase Y (Fibroporia radiculosa) [S10.001]#S10#{peptidase unit: 91-530} Length = 440 Score = 33.1 bits (74), Expect = 0.89 Identities = 18/44 (40%), Positives = 28/44 (63%), Gaps = 5/44 (11%)	S10		MER0302368	440	40	63	10	DUF3421 Protein of unknown function	2e-41	100	Protein of unknown function (DUF3421). This family of proteins are functionally uncharacterized. This protein is found in bacteria and eukaryotes. Proteins in this family are typically between 119 to 296 amino acids in length.	DUF3421 2e-041| DM9 1e-021| rne | BNR_2 | MPP_PhoA_N | hmuV | vWA_subgroup | PRK08385 | STKc_CDKL | COG2129 |	Protein kinase containing WD40 repeats	0.25	3.1	Protein kinase containing WD40 repeats [Signal transduction mechanisms].	Signal transduction mechanisms	Protein of unknown function	4e-42	100	Protein of unknown function (DUF3421). This family of proteins are functionally uncharacterized. This protein is found in bacteria and eukaryotes. Proteins in this family are typically between 119 to 296 amino acids in length.	DM9, Repeats found in Drosophila proteins	1e-23	93	DM9, Repeats found in Drosophila proteins.																																																	AmHem-482841	ARACNIDAE	516
AmHem-443043	177	0	0	AmHem-443043	534		N	*	CYT		19.039	7.07			ExpAA=0.00 First60=0.00 PredHel=0 Topology=o	0				N	0	10.7	13	6.2	.		AmHem-443043	233.65	13.49	651.83	250.11	128.19	1352.15	113.21	482.68	192.33	232.22	41.81	92.95	1352.15	46.86	1.93	54.22	15.2	14.78	147.05	10.83	34.85	14.02	17.16	2.78	13.71	16.28	0.7	32.86	6.5	6.96	72.23	5.43	22.1	9.23	10.87	1.69	7.02	72.23	1352.15												AmHem-443043	putative farnesoic acid o-methyltransferase	met/lipd	ARACNIDAE	3e-67	98.6	ARACNIDAE	putative farnesoic acid o-methyltransferase, partial	3E-067	JAT99528.1	153	62	76	99	Amblyomma sculptum	natterin-3-like	6E-048	XP_022663978.1	163	50	66	92	Varroa destructor	Natterin-3;3.4.-.-;Flags: Precursor; Shows nociceptive, edema-inducing and	2E-008	NATT3_THANI	32	50	39	THANI							family S8A unassigned peptidases (Rubrobacter radiotolerans) [S08.UPA]	0.74	S08A	family S8A unassigned peptidases (Rubrobacter radiotolerans) [S08.UPA]#S08A#{peptidase unit: 153-430} Length = 278 Score = 33.5 bits (75), Expect = 0.74 Identities = 15/49 (30%), Positives = 26/49 (53%)	S08A		MER0986682	278	30	53	18	DUF3421 Protein of unknown function	4e-49	97.4	Protein of unknown function (DUF3421). This family of proteins are functionally uncharacterized. This protein is found in bacteria and eukaryotes. Proteins in this family are typically between 119 to 296 amino acids in length.	DUF3421 4e-049| DM9 2e-026| GDC-P | PHA00619 | GDPD_GDE2 | COG5654 | ASL_C2 | PRK05282 |	Crk family adapters	3.8	14.3	Crk family adapters [Signal transduction mechanisms].	Signal transduction mechanisms	Protein of unknown function	9e-50	97.4	Protein of unknown function (DUF3421). This family of proteins are functionally uncharacterized. This protein is found in bacteria and eukaryotes. Proteins in this family are typically between 119 to 296 amino acids in length.	DM9, Repeats found in Drosophila proteins	2e-28	95.8	DM9, Repeats found in Drosophila proteins.																																																	AmHem-443043	ARACNIDAE	518
AmHem-433774	248	0	0	AmHem-433774	747		M	*	CYT		27.777	8.55			ExpAA=22.79 First60=0.00 PredHel=1 Topology=o189-211i	1	8.9	76.2	14.9	N	0	17.3	6	3.2	.	1 | 220 LRSSPRR|DA 0.509 *ProP* |	AmHem-433774	211	352	184	429	520	17	0	9	0	2	0	0	520	27.3	32.58	9.86	16.81	38.66	1.19	0	0.42	0	0.1	0	0	9.48	11.75	5.98	7.19	18.21	0.59	0	0.27	0	0.06	0	0	18.21	520		-8.8866	5.37897e-08	-8.18309	0.000565316	-9.59012	0.000279706					AmHem-433774	putative low density lipoprotein	met/lipd	CDD	4e-11	85.7	ARACNIDAE	hypothetical protein	6E-080	JAP80034.1	268	50	65	90	Rhipicephalus appendiculatus	secreted protein, putative	4E-010	XP_002412558.1	321	26	44	64	Ixodes scapularis	Sortilin-related receptor;Low-density lipoprotein receptor relative with 11	8E-009	SORL_RABIT	50	66	2	RABIT							family I63 unassigned peptidase inhibitors (Glossina morsitans) [I63.UPW]	5e-09	I63	family I63 unassigned peptidase inhibitors (Glossina morsitans) [I63.UPW]#I63#{inhibitor unit: 7-114} Length = 108 Score = 55.8 bits (133), Expect = 5e-009 Identities = 22/49 (44%), Positives = 31/49 (63%), Gaps = 2/49 (4%)	I63		MER0278403	108	44	63	45	LDLa Low Density Lipoprotein Receptor Class A domain a cysteine-rich repeat that plays a central role in mammalian cholesterol metabolism	4e-11	85.7	LDLa, Low Density Lipoprotein Receptor Class A domain, a cysteine-rich repeat that plays a central role in mammalian cholesterol metabolism; the receptor protein binds LDL and transports it into cells by endocytosis; 7 successive cysteine-rich repeats of about 40 amino acids are present in the N-terminal of this multidomain membrane protein; other homologous domains occur in related receptors, including the very low-density lipoprotein receptor and the LDL receptor-related protein/alpha 2-macroglobulin receptor, and in proteins which are functionally unrelated, such as the C9 component of complement; the binding of calcium is required for in vitro formation of the native disulfide isomer and is necessary in establishing and maintaining the modular structure.	LDLa 4e-011| LDLa 8e-009| Ldl_recept_a 9e-009| CUB 0.005| CUB 0.033| PLN02672 | 7tmA_CCRL2 | PRK10525 | Bromodomain_1 | COG4652 |	Low-density lipoprotein receptors containing Ca2+-binding EGF-like domains	0.0004	3.3	Low-density lipoprotein receptors containing Ca2+-binding EGF-like domains [Signal transduction mechanisms].	Signal transduction mechanisms	Low-density lipoprotein receptor domain class A	2e-09	81.1	Low-density lipoprotein receptor domain class A.	LDLa, Low-density lipoprotein receptor domain class A	8e-11	81.8	LDLa, Low-density lipoprotein receptor domain class A. Cysteine-rich repeat in the low-density lipoprotein (LDL) receptor that plays a central role in mammalian cholesterol metabolism. The N-terminal type A repeats in LDL receptor bind the lipoproteins. Other homologous domains occur in related receptors, including the very low-density lipoprotein receptor and the LDL receptor-related protein/alpha 2-macroglobulin receptor, and in proteins which are functionally unrelated, such as the C9 component of complement. Mutations in the LDL receptor gene cause familial hypercholesterolemia.	30-261 30-261, Low-density lipoprotein receptor||S|	3e-09	3.3	30-261	Low-density lipoprotein receptor		S																																										AmHem-433774	ARACNIDAE	620
AmHem-443205	273	0	0	AmHem-443205	822		P	*	CYT		30.753	7.34			ExpAA=0.00 First60=0.00 PredHel=0 Topology=o	0				Y-NoSP	0	13.9	6.2	7.3	.		AmHem-443205	630.48	1795.04	7210.82	10361.5	1896.48	4275.46	8150.63	5347.43	9975.28	4593.02	11112	3415.83	11112	72.5	147.69	343.6	360.82	125.31	266.48	446.86	221.21	416.47	194.4	423.26	288.9	25.19	53.27	208.23	154.43	59.05	130.89	224.03	140.26	274.1	123.2	256.99	147.9	274.1	11112												AmHem-443205	putative sphingomyelinase	met/lipd	ARACNIDAE	0	63.7	ARACNIDAE	Sphingomyelinase	1E-100	JAP85135.1	295	73	84	64	Rhipicephalus appendiculatus	Sphingomyelin phosphodiesterase D; Short=SMD; Short=SMase D;	1E-052	Q202J4.1	364	44	61	64		Dermonecrotic toxin SPH {ECO:0000312|EMBL:ABD73957.1};4.6.1.-	1E-053	DTSPH_IXOSC	44	61	64	IXOSC	Phospholipase D	6E-054	64.2857	Phospholipase D	A phosphatidylcholine + H(2)O = choline + a phosphatidate. -!- Also acts on other phosphatidyl esters.		family S8A unassigned peptidases (Fulvimarina pelagi) [S08.UPA]	0.13	S08A	family S8A unassigned peptidases (Fulvimarina pelagi) [S08.UPA]#S08A#{peptidase unit: 121-402} Length = 282 Score = 37.0 bits (84), Expect = 0.13 Identities = 42/148 (28%), Positives = 61/148 (41%), Gaps = 14/148 (9%)	S08A		MER0086166	282	28	41	52	GDPD_like_SMaseD_PLD Glycerophosphodiester phosphodiesterase-like domain of spider venom sphingomyelinases D bacterial phospholipase D and similar proteins	6e-42	58.5	GDPD_like_SMaseD_PLD, Glycerophosphodiester phosphodiesterase-like domain of spider venom sphingomyelinases D, bacterial phospholipase D, and similar proteins. This subfamily corresponds to the glycerophosphodiester phosphodiesterase-like domain (GDPD-like) present in sphingomyelinases D (SMases D) (sphingomyelin phosphodiesterase D, EC 3.1.4.4) from spider venom, the Corynebacterium pseudotuberculosis Phospholipase D (PLD)-like protein from pathogenic bacteria, and the Ajellomyces capsulatus H143 PLD-like protein from ascomycetes. Spider SMases D and bacterial PLD proteins catalyze the Mg2+-dependent hydrolysis of sphingomyelin producing choline and ceramide 1-phosphate (C1P), which possess a number of biological functions, such as regulating cell proliferation and apoptosis, participating in inflammatory responses, and playing a key role in phagocytosis. In the presence of Mg2+, SMases D can function as lysophospholipase D and hydrolyze lysophosphatidylcholine (LPC) to choline and lysophosphatidic acid (LPA), which is a multifunctional phospholipid involved in platelet aggregation, endothelial hyperpermeability, and pro-inflammatory responses. Loxosceles spider venoms' SMases D are the principal toxins responsible for dermonecrosis and complement dependent haemolysis induced by spider venom. Due to amino acid substitutions at the entrance to the active-site pocket, some members lack activity. The typical GDPD domain consists of a TIM barrel and a small insertion domain named as the GDPD-insertion (GDPD-I) domain, which is specific for GDPD proteins. Although proteins in this family contain a non-typical GDPD domain which lacks the GDPD-I, their catalytic mechanisms are based on Mg2+-dependent acid-base reactions similar to GDPD proteins. They might be divergent members of the GDPD family. Moreover, this family does not belong to phospholipase D (PLD) superfamily, since it lacks the conserved HKD sequence motif that characterizes the catalytic center of the PLD superfamily. It belongs to the superfamily of PLC-like phosphodiesterases.	GDPD_like_SMaseD_PLD 6e-042| GDPD_cytoplasmic_ScUgpQ2_like 3e-006| UgpQ 4e-005| GDPD_2 6e-005| GDPD_memb_like 1e-004| GDPD 2e-004| GDPD_SpGDE_like 4e-004| GDPD 5e-004| GDPD_like_2 6e-004| GDPD_TtGDE_like 0.006|	Acetylcholinesterase/Butyrylcholinesterase	0.007	14	Acetylcholinesterase/Butyrylcholinesterase [Signal transduction mechanisms].	Signal transduction mechanisms	Glycerophosphoryl diester phosphodiesterase family	1e-05	100	Glycerophosphoryl diester phosphodiesterase family. This family also includes glycerophosphoryl diester phosphodiesterases as well as agrocinopine synthase, the similarity to GDPD has been noted. This family appears to have weak but not significant matches to mammalian phospholipase C pfam00388, which suggests that this family may adopt a TIM barrel fold.	PKS_ER, Enoylreductase	4.3	11.5	PKS_ER, Enoylreductase. Enoylreductase in Polyketide synthases.	25-58 25-58, Sphingomyelinase||S|E	1e-74	57.4	25-58	Sphingomyelinase		S	E																																									AmHem-443205	ARACNIDAE	757
AmHem-443207	258	0	0	AmHem-443207	777		A	*	CYT		29.254	8.69			ExpAA=0.00 First60=0.00 PredHel=0 Topology=o	0				Y-NoSP	0	13.2	7.8	6.2	.		AmHem-443207	0	0	27.31	70.4	0	0	0	0	14.91	0	0	0	70.4	0	0	1.39	2.63	0	0	0	0	0.67	0	0	0	0	0	0.84	1.12	0	0	0	0	0.44	0	0	0	1.12	70.4												AmHem-443207	putative sphingomyelinase	met/lipd	ARACNIDAE	0	63.7	ARACNIDAE	Sphingomyelinase	1E-100	JAP85135.1	295	73	84	64	Rhipicephalus appendiculatus	Sphingomyelin phosphodiesterase D; Short=SMD; Short=SMase D;	6E-052	Q202J4.1	364	45	63	60		Dermonecrotic toxin SPH {ECO:0000312|EMBL:ABD73957.1};4.6.1.-	5E-053	DTSPH_IXOSC	45	63	60	IXOSC	Phospholipase D	3E-053	59.6154	Phospholipase D	A phosphatidylcholine + H(2)O = choline + a phosphatidate. -!- Also acts on other phosphatidyl esters.		family I87 unassigned peptidase inhibitors (Chlorobium phaeobacteroides) [I87.UPW]	2.1	I87	family I87 unassigned peptidase inhibitors (Chlorobium phaeobacteroides) [I87.UPW]#I87#{inhibitor unit: 10-202} Length = 193 Score = 32.7 bits (73), Expect = 2.1 Identities = 21/68 (30%), Positives = 37/68 (54%), Gaps = 4/68 (5%)	I87		MER0805594	193	30	54	35	GDPD_like_SMaseD_PLD Glycerophosphodiester phosphodiesterase-like domain of spider venom sphingomyelinases D bacterial phospholipase D and similar proteins	4e-41	58.5	GDPD_like_SMaseD_PLD, Glycerophosphodiester phosphodiesterase-like domain of spider venom sphingomyelinases D, bacterial phospholipase D, and similar proteins. This subfamily corresponds to the glycerophosphodiester phosphodiesterase-like domain (GDPD-like) present in sphingomyelinases D (SMases D) (sphingomyelin phosphodiesterase D, EC 3.1.4.4) from spider venom, the Corynebacterium pseudotuberculosis Phospholipase D (PLD)-like protein from pathogenic bacteria, and the Ajellomyces capsulatus H143 PLD-like protein from ascomycetes. Spider SMases D and bacterial PLD proteins catalyze the Mg2+-dependent hydrolysis of sphingomyelin producing choline and ceramide 1-phosphate (C1P), which possess a number of biological functions, such as regulating cell proliferation and apoptosis, participating in inflammatory responses, and playing a key role in phagocytosis. In the presence of Mg2+, SMases D can function as lysophospholipase D and hydrolyze lysophosphatidylcholine (LPC) to choline and lysophosphatidic acid (LPA), which is a multifunctional phospholipid involved in platelet aggregation, endothelial hyperpermeability, and pro-inflammatory responses. Loxosceles spider venoms' SMases D are the principal toxins responsible for dermonecrosis and complement dependent haemolysis induced by spider venom. Due to amino acid substitutions at the entrance to the active-site pocket, some members lack activity. The typical GDPD domain consists of a TIM barrel and a small insertion domain named as the GDPD-insertion (GDPD-I) domain, which is specific for GDPD proteins. Although proteins in this family contain a non-typical GDPD domain which lacks the GDPD-I, their catalytic mechanisms are based on Mg2+-dependent acid-base reactions similar to GDPD proteins. They might be divergent members of the GDPD family. Moreover, this family does not belong to phospholipase D (PLD) superfamily, since it lacks the conserved HKD sequence motif that characterizes the catalytic center of the PLD superfamily. It belongs to the superfamily of PLC-like phosphodiesterases.	GDPD_like_SMaseD_PLD 4e-041| GDPD_cytoplasmic_ScUgpQ2_like 5e-006| UgpQ 5e-005| GDPD_memb_like 9e-005| GDPD_2 1e-004| GDPD 2e-004| GDPD_SpGDE_like 5e-004| GDPD 7e-004| GDPD_like_2 8e-004| GDPD_TtGDE_like 0.004|	Acetylcholinesterase/Butyrylcholinesterase	0.006	14	Acetylcholinesterase/Butyrylcholinesterase [Signal transduction mechanisms].	Signal transduction mechanisms	Glycerophosphoryl diester phosphodiesterase family	3e-05	100	Glycerophosphoryl diester phosphodiesterase family. This family also includes glycerophosphoryl diester phosphodiesterases as well as agrocinopine synthase, the similarity to GDPD has been noted. This family appears to have weak but not significant matches to mammalian phospholipase C pfam00388, which suggests that this family may adopt a TIM barrel fold.	DYNc, Dynamin, GTPase	3	7.1	DYNc, Dynamin, GTPase. Large GTPases that mediate vesicle trafficking. Dynamin participates in the endocytic uptake of receptors, associated ligands, and plasma membrane following an exocytic event.	25-58 25-58, Sphingomyelinase||S|E	4e-74	51.1	25-58	Sphingomyelinase		S	E																																									AmHem-443207	ARACNIDAE	757
AmHem-443208	225	0	0	AmHem-443208	678		K	*	CYT		25.85	5.39			ExpAA=0.00 First60=0.00 PredHel=0 Topology=o	0				Y-NoSP	0	10.2	6.7	5.8	.		AmHem-443208	179.99	419.05	0	0	608.17	0	911.57	0	0	0	0	1225.19	1225.19	26.31	43.81	0	0	51.09	0	63.55	0	0	0	0	131.72	9.14	15.8	0	0	24.07	0	31.86	0	0	0	0	67.43	67.43	1225.19												AmHem-443208	putative sphingomyelinase	met/lipd	ARACNIDAE	0	71.5	ARACNIDAE	Sphingomyelinase	1E-113	JAP85135.1	295	73	83	72	Rhipicephalus appendiculatus	Sphingomyelin phosphodiesterase D; Short=SMD; Short=SMase D;	9E-064	Q202J4.1	364	50	68	57		Dermonecrotic toxin SPH {ECO:0000312|EMBL:ABD73957.1};4.6.1.-	8E-065	DTSPH_IXOSC	50	68	57	IXOSC	Phospholipase D	4E-065	57.4176	Phospholipase D	A phosphatidylcholine + H(2)O = choline + a phosphatidate. -!- Also acts on other phosphatidyl esters.		family S49A unassigned peptidases (Cyanobacterium stanieri) [S49.UPA]	0.83	S49A	family S49A unassigned peptidases (Cyanobacterium stanieri) [S49.UPA]#S49A#{peptidase unit: 78-286, 307-596} Length = 499 Score = 34.3 bits (77), Expect = 0.83 Identities = 29/120 (24%), Positives = 52/120 (43%), Gaps = 12/120 (10%)	S49A		MER1070561	499	24	43	24	GDPD_like_SMaseD_PLD Glycerophosphodiester phosphodiesterase-like domain of spider venom sphingomyelinases D bacterial phospholipase D and similar proteins	2e-50	68.3	GDPD_like_SMaseD_PLD, Glycerophosphodiester phosphodiesterase-like domain of spider venom sphingomyelinases D, bacterial phospholipase D, and similar proteins. This subfamily corresponds to the glycerophosphodiester phosphodiesterase-like domain (GDPD-like) present in sphingomyelinases D (SMases D) (sphingomyelin phosphodiesterase D, EC 3.1.4.4) from spider venom, the Corynebacterium pseudotuberculosis Phospholipase D (PLD)-like protein from pathogenic bacteria, and the Ajellomyces capsulatus H143 PLD-like protein from ascomycetes. Spider SMases D and bacterial PLD proteins catalyze the Mg2+-dependent hydrolysis of sphingomyelin producing choline and ceramide 1-phosphate (C1P), which possess a number of biological functions, such as regulating cell proliferation and apoptosis, participating in inflammatory responses, and playing a key role in phagocytosis. In the presence of Mg2+, SMases D can function as lysophospholipase D and hydrolyze lysophosphatidylcholine (LPC) to choline and lysophosphatidic acid (LPA), which is a multifunctional phospholipid involved in platelet aggregation, endothelial hyperpermeability, and pro-inflammatory responses. Loxosceles spider venoms' SMases D are the principal toxins responsible for dermonecrosis and complement dependent haemolysis induced by spider venom. Due to amino acid substitutions at the entrance to the active-site pocket, some members lack activity. The typical GDPD domain consists of a TIM barrel and a small insertion domain named as the GDPD-insertion (GDPD-I) domain, which is specific for GDPD proteins. Although proteins in this family contain a non-typical GDPD domain which lacks the GDPD-I, their catalytic mechanisms are based on Mg2+-dependent acid-base reactions similar to GDPD proteins. They might be divergent members of the GDPD family. Moreover, this family does not belong to phospholipase D (PLD) superfamily, since it lacks the conserved HKD sequence motif that characterizes the catalytic center of the PLD superfamily. It belongs to the superfamily of PLC-like phosphodiesterases.	GDPD_like_SMaseD_PLD 2e-050| GDPD_cytoplasmic_ScUgpQ2_like 4e-006| UgpQ 9e-005| GDPD_memb_like 1e-004| GDPD_2 3e-004| GDPD 3e-004| GDPD_SpGDE_like 5e-004| GDPD_like_2 0.001| GDPD 0.001| GDPD_TtGDE_like 0.008|	Acetylcholinesterase/Butyrylcholinesterase	0.005	14	Acetylcholinesterase/Butyrylcholinesterase [Signal transduction mechanisms].	Signal transduction mechanisms	Glycerophosphoryl diester phosphodiesterase family	6e-05	100	Glycerophosphoryl diester phosphodiesterase family. This family also includes glycerophosphoryl diester phosphodiesterases as well as agrocinopine synthase, the similarity to GDPD has been noted. This family appears to have weak but not significant matches to mammalian phospholipase C pfam00388, which suggests that this family may adopt a TIM barrel fold.	ZP, Zona pellucida	3.1	13.1	ZP, Zona pellucida (ZP) domain. ZP proteins are responsible for sperm-adhesion fo the zona pellucida. ZP domains are also present in multidomain transmembrane proteins such as glycoprotein GP2, uromodulin and TGF-beta receptor type III (betaglycan).	25-58 25-58, Sphingomyelinase||S|E	4e-86	56.6	25-58	Sphingomyelinase		S	E																																									AmHem-443208	ARACNIDAE	841
AmHem-443201	242	0	0	AmHem-443201	729		Q	*	CYT		27.796	5.13			ExpAA=0.00 First60=0.00 PredHel=0 Topology=o	0				Y-NoSP	0	9.9	6.2	5.8	.		AmHem-443201	355.15	367.4	69.5	1099.35	630.12	296.54	527.31	16.5	10.04	11.77	37.65	0	1099.35	47.37	35.05	3.84	44.4	48.29	21.44	33.53	0.79	0.49	0.58	1.66	0	16.45	12.64	2.33	19	22.75	10.53	16.81	0.5	0.32	0.37	1.01	0	22.75	1099.35		-4.14532	0.00316545			-6.23678	0.0143398					AmHem-443201	putative sphingomyelinase	met/lipd	ARACNIDAE	0	76.9	ARACNIDAE	Sphingomyelinase	1E-123	JAP85135.1	295	74	84	77	Rhipicephalus appendiculatus	Sphingomyelin phosphodiesterase D; Short=SMD; Short=SMase D;	9E-072	Q202J4.1	364	51	68	63		Dermonecrotic toxin SPH {ECO:0000312|EMBL:ABD73957.1};4.6.1.-	8E-073	DTSPH_IXOSC	51	68	63	IXOSC	Phospholipase D	4E-073	62.9121	Phospholipase D	A phosphatidylcholine + H(2)O = choline + a phosphatidate. -!- Also acts on other phosphatidyl esters.		family S49A unassigned peptidases (Cyanobacterium stanieri) [S49.UPA]	0.96	S49A	family S49A unassigned peptidases (Cyanobacterium stanieri) [S49.UPA]#S49A#{peptidase unit: 78-286, 307-596} Length = 499 Score = 34.3 bits (77), Expect = 0.96 Identities = 29/120 (24%), Positives = 52/120 (43%), Gaps = 12/120 (10%)	S49A		MER1070561	499	24	43	24	GDPD_like_SMaseD_PLD Glycerophosphodiester phosphodiesterase-like domain of spider venom sphingomyelinases D bacterial phospholipase D and similar proteins	3e-57	81.9	GDPD_like_SMaseD_PLD, Glycerophosphodiester phosphodiesterase-like domain of spider venom sphingomyelinases D, bacterial phospholipase D, and similar proteins. This subfamily corresponds to the glycerophosphodiester phosphodiesterase-like domain (GDPD-like) present in sphingomyelinases D (SMases D) (sphingomyelin phosphodiesterase D, EC 3.1.4.4) from spider venom, the Corynebacterium pseudotuberculosis Phospholipase D (PLD)-like protein from pathogenic bacteria, and the Ajellomyces capsulatus H143 PLD-like protein from ascomycetes. Spider SMases D and bacterial PLD proteins catalyze the Mg2+-dependent hydrolysis of sphingomyelin producing choline and ceramide 1-phosphate (C1P), which possess a number of biological functions, such as regulating cell proliferation and apoptosis, participating in inflammatory responses, and playing a key role in phagocytosis. In the presence of Mg2+, SMases D can function as lysophospholipase D and hydrolyze lysophosphatidylcholine (LPC) to choline and lysophosphatidic acid (LPA), which is a multifunctional phospholipid involved in platelet aggregation, endothelial hyperpermeability, and pro-inflammatory responses. Loxosceles spider venoms' SMases D are the principal toxins responsible for dermonecrosis and complement dependent haemolysis induced by spider venom. Due to amino acid substitutions at the entrance to the active-site pocket, some members lack activity. The typical GDPD domain consists of a TIM barrel and a small insertion domain named as the GDPD-insertion (GDPD-I) domain, which is specific for GDPD proteins. Although proteins in this family contain a non-typical GDPD domain which lacks the GDPD-I, their catalytic mechanisms are based on Mg2+-dependent acid-base reactions similar to GDPD proteins. They might be divergent members of the GDPD family. Moreover, this family does not belong to phospholipase D (PLD) superfamily, since it lacks the conserved HKD sequence motif that characterizes the catalytic center of the PLD superfamily. It belongs to the superfamily of PLC-like phosphodiesterases.	GDPD_like_SMaseD_PLD 3e-057| GDPD_cytoplasmic_ScUgpQ2_like 5e-006| UgpQ 1e-004| GDPD_memb_like 2e-004| GDPD_2 3e-004| GDPD 3e-004| GDPD_SpGDE_like 7e-004| GDPD_like_2 0.001| GDPD 0.001| GDPD_TtGDE_like 0.011|	Acetylcholinesterase/Butyrylcholinesterase	0.006	14	Acetylcholinesterase/Butyrylcholinesterase [Signal transduction mechanisms].	Signal transduction mechanisms	Glycerophosphoryl diester phosphodiesterase family	6e-05	100	Glycerophosphoryl diester phosphodiesterase family. This family also includes glycerophosphoryl diester phosphodiesterases as well as agrocinopine synthase, the similarity to GDPD has been noted. This family appears to have weak but not significant matches to mammalian phospholipase C pfam00388, which suggests that this family may adopt a TIM barrel fold.	ZP, Zona pellucida	3.2	13.1	ZP, Zona pellucida (ZP) domain. ZP proteins are responsible for sperm-adhesion fo the zona pellucida. ZP domains are also present in multidomain transmembrane proteins such as glycoprotein GP2, uromodulin and TGF-beta receptor type III (betaglycan).	25-58 25-58, Sphingomyelinase||S|E	5e-94	60.9	25-58	Sphingomyelinase		S	E																																									AmHem-443201	ARACNIDAE	907
AmHem-368284	268	0	1	AmHem-368284	807		M	*	CYT		30.802	8.64			ExpAA=24.19 First60=0.00 PredHel=1 Topology=o234-256i	1	8.2	87.3	4.5	N	0	14.9	4.5	4.9	.	1 | 260 VYSKKKR|SV 0.685 *ProP* |	AmHem-368284	32	33	94	106	50	37	90	58	47	53	111	14	111	3.76	2.78	4.58	3.78	3.38	2.36	5.05	2.45	2.01	2.29	4.32	1.21	1.31	1	2.78	1.62	1.59	1.16	2.53	1.56	1.32	1.45	2.63	0.62	2.78	111												AmHem-368284	putative low-density lipoprotein receptor domain class a	met/lipd	SMART	6e-09	106	ARACNIDAE	hypothetical protein	0.0	AEO36615.1	268	100	100	100	Amblyomma maculatum	hypothetical secreted protein 2040	1E-135	DAA34676.1	240	83	91	90	Amblyomma variegatum	Prolow-density lipoprotein receptor-related protein 1	2E-005	LRP1_HUMAN	46	59	1	HUMAN							family I63 unassigned peptidase inhibitors (Meloidogyne incognita) [I63.UPW]	7e-06	I63	family I63 unassigned peptidase inhibitors (Meloidogyne incognita) [I63.UPW]#I63#{inhibitor unit: 4349-4399} Length = 51 Score = 45.8 bits (107), Expect = 7e-006 Identities = 22/40 (55%), Positives = 27/40 (67%), Gaps = 2/40 (5%)	I63		MER0226783	51	55	67	78	LDLa Low Density Lipoprotein Receptor Class A domain a cysteine-rich repeat that plays a central role in mammalian cholesterol metabolism	3e-08	108.6	LDLa, Low Density Lipoprotein Receptor Class A domain, a cysteine-rich repeat that plays a central role in mammalian cholesterol metabolism; the receptor protein binds LDL and transports it into cells by endocytosis; 7 successive cysteine-rich repeats of about 40 amino acids are present in the N-terminal of this multidomain membrane protein; other homologous domains occur in related receptors, including the very low-density lipoprotein receptor and the LDL receptor-related protein/alpha 2-macroglobulin receptor, and in proteins which are functionally unrelated, such as the C9 component of complement; the binding of calcium is required for in vitro formation of the native disulfide isomer and is necessary in establishing and maintaining the modular structure.	LDLa 3e-008| LDLa 6e-007| Ldl_recept_a 4e-005| BY-kinase | CUB | PRK01973 | PLN02228 |	Low-density lipoprotein receptors containing Ca2+-binding EGF-like domains	0.002	5.1	Low-density lipoprotein receptors containing Ca2+-binding EGF-like domains [Signal transduction mechanisms].	Signal transduction mechanisms	Low-density lipoprotein receptor domain class A	8e-06	102.7	Low-density lipoprotein receptor domain class A.	LDLa, Low-density lipoprotein receptor domain class A	6e-09	106.1	LDLa, Low-density lipoprotein receptor domain class A. Cysteine-rich repeat in the low-density lipoprotein (LDL) receptor that plays a central role in mammalian cholesterol metabolism. The N-terminal type A repeats in LDL receptor bind the lipoproteins. Other homologous domains occur in related receptors, including the very low-density lipoprotein receptor and the LDL receptor-related protein/alpha 2-macroglobulin receptor, and in proteins which are functionally unrelated, such as the C9 component of complement. Mutations in the LDL receptor gene cause familial hypercholesterolemia.	25-394 25-394, Low-density lipoprotein receptor||S|	9e-10	55.7	25-394	Low-density lipoprotein receptor		S																																										AmHem-368284	ARACNIDAE	1441
AmHem-28970	476	0	3	AmHem-28970	1428		M		CYT		54.159	9.45			ExpAA=50.89 First60=9.63 PredHel=0 Topology=o	0				N	1	10.7	5.7	6.9	.	1 | 56 IFRRFTR|KV 0.511 *ProP* |	AmHem-28970	0	0	0	0	12	10	6	7	0	56	10	0	56	0	0	0	0	0.42	0.33	0.17	0.15	0	1.25	0.2	0	0	0	0	0	0.2	0.16	0.09	0.1	0	0.79	0.12	0	0.79	56												AmHem-28970	putative wax ester synthase-like acyl-coa acyltransferase domain protein	met/lipd	ARACNIDAE	0	78.6	ARACNIDAE	putative wax ester synthase-like acyl-coa acyltransferase domain protein,	0.0	JAR88060.1	603	83	93	79	Ixodes ricinus	conserved hypothetical protein	0.0	XP_002416346.1	411	77	86	103	Ixodes scapularis	Putative diacyglycerol O-acyltransferase Mb3761c;2.3.1.20	7E-016	Y3761_MYCBO	24	39	100	MYCBO	Diacylglycerol O-acyltransferase	4E-016	99.5595	Diacylglycerol O-acyltransferase	Acyl-CoA + 1,2-diacylglycerol = CoA + triacylglycerol. -!- Palmitoyl-CoA and other long-chain acyl-CoAs can act as donors.	Y	family M3A unassigned peptidases (Sorangium cellulosum) [M03.UPA]	1.6	M03A	family M3A unassigned peptidases (Sorangium cellulosum) [M03.UPA]#M03A#{peptidase unit: 190-707} Length = 518 Score = 35.0 bits (79), Expect = 1.6 Identities = 36/132 (27%), Positives = 54/132 (40%), Gaps = 8/132 (6%)	M03A		MER0114290	518	27	40	25	Putative_diacyglycerol_O-acyltransferase_Mb3115 acyltransferase WS/DGAT/MGAT	3e-41	98.7	Putative_diacyglycerol_O-acyltransferase_Mb3115, acyltransferase, WS/DGAT/MGAT. This bacteria-specific protein family includes a characterized, homodimeric, broad specificity acyltransferase from Acinetobacter sp. strain ADP1, active as wax ester synthase, as acyl coenzyme A:diacylglycerol acyltransferase, and as acyl-CoA:monoacylglycerol acyltransferase. [Unknown function, Enzymes of unknown specificity].	Putative_diacyglycerol_O-acyltransfera... 152 3e-041 3e-041| DUF1298 3e-022| WES_acyltransf 2e-007| Exonuc_VII_L | HrpJ | RL11 | 50S_ribosomal_protein_L11 | Lon-like_ATP-dependent_protease | MRS6 | Golgin_A5 |	Inositol 1,4,5-trisphosphate receptor	0.34	2.3	Inositol 1,4,5-trisphosphate receptor [Signal transduction mechanisms].	Signal transduction mechanisms	Protein of unknown function	7e-23	100	Protein of unknown function (DUF1298). This family represents the C-terminus (approximately 170 residues) of a number of hypothetical plant proteins of unknown function.	RL11, Ribosomal protein L11/L12	0.005	52.3	RL11, Ribosomal protein L11/L12.																																																	AmHem-28970	ARACNIDAE	2157
AmHem-352009	607	3.95387	2	AmHem-352009	1824	Y	K	*	CYT		66.638	8.54			ExpAA=0.56 First60=0.00 PredHel=0 Topology=o	0				Y-NoSP	0	10	5.8	5.1	0.5		AmHem-352009	0	0	34.15	0	8.32	2.53	0	117.22	31.7	85.4	21.7	0	117.22	0	0	0.65	0	0.22	0.06	0	1.95	0.53	1.45	0.33	0	0	0	0.4	0	0.1	0.03	0	1.24	0.35	0.92	0.2	0	1.24	117.22		5.21649	0.0474074									AmHem-352009	putative polyunsaturated fatty acid 5-lipoxygenase	met/lipd	UNIPROTKB	4e-68	73.2	ARACNIDAE	Allene oxide synthase-lipoxygenase protein	0.0	MAA48242.1	715	75	84	79	Ornithodoros erraticus	allene oxide synthase-lipoxygenase protein-like	1E-156	XP_005095778.2	677	44	63	79	Aplysia californica	Polyunsaturated fatty acid 5-lipoxygenase {ECO:0000305};1.13.11.-	4E-068	LOX5_HUMAN	31	49	73	HUMAN	Arachidonate 5-lipoxygenase	2E-068	73.2938	Arachidonate 5-lipoxygenase	Arachidonate + O(2) = leukotriene A(4) + H(2)O. Fe cation.		MER0639682 - At5g11650 ({Arabidopsis thaliana}) (Nelumbo nucifera) [S33.A11]	6.9	S33	MER0639682 - At5g11650 ({Arabidopsis thaliana}) (Nelumbo nucifera) [S33.A11]#S33#{peptidase unit: 135-441} Length = 307 Score = 33.1 bits (74), Expect = 6.9 Identities = 21/60 (35%), Positives = 31/60 (51%), Gaps = 7/60 (11%)	S33		MER0639682	307	35	51	20	Lipoxygenase Lipoxygenase	2e-38	55.2	Lipoxygenase.	Lipoxygenase 2e-038| PLN02305 5e-031| PLN02264 5e-029| PLN02337 1e-026| PLAT_repeat 2e-021| PLAT 1e-020| PLAT_polycystin 7e-016| PLAT 2e-015| PLAT_LOX 1e-008| LH2 2e-007|	Uncharacterized conserved protein, contains DENN and RUN domains	6e-05	8.4	Uncharacterized conserved protein, contains DENN and RUN domains [Signal transduction mechanisms].	Signal transduction mechanisms	Lipoxygenase	5e-39	55.2	Lipoxygenase.	LH2, Lipoxygenase homology 2	2e-09	102.9	LH2, Lipoxygenase homology 2 (beta barrel) domain.																hypothetical protein	7E-028	WP_049596367.1	28	43	60	Yersinia nurmii																											AmHem-352009	ARACNIDAE	2312				306
AmHem-452479	575	4	7	AmHem-452479	1728	Y	M	*	CYT		61.308	5.7			ExpAA=0.97 First60=0.00 PredHel=0 Topology=o	0				N	1	12.5	6.8	5	.		AmHem-452479	0	0	6.48	0	0	0	0	0	0	0	0	11.11	11.11	0	0	0.13	0	0	0	0	0	0	0	0	0.4	0	0	0.08	0	0	0	0	0	0	0	0	0.21	0.21	11.11												AmHem-452479	putative copine	met/lipd	PFAM	0	100.9	ARACNIDAE	putative copine, partial	0.0	JAT95156.1	537	91	93	104	Amblyomma aureolatum	copine-8	0.0	NP_001186389.1	578	58	71	98	Gallus gallus	Copine-8 {ECO:0000305};Copine VIII {ECO:0000312|HGNC:HGNC:23498}; Probable	0.0	CPNE8_HUMAN	57	72	100	HUMAN							family S12 unassigned peptidases (Pseudoalteromonas sp. NJ631) [S12.UPW]	3.5	S12	family S12 unassigned peptidases (Pseudoalteromonas sp. NJ631) [S12.UPW]#S12#{peptidase unit: 81-242} Length = 162 Score = 33.1 bits (74), Expect = 3.5 Identities = 19/59 (32%), Positives = 32/59 (54%), Gaps = 4/59 (6%)	S12		MER0471617	162	32	54	36	vWA_copine_like VWA Copine: Copines are phospholipid-binding proteins originally identified in paramecium	1e-117	102.4	vWA_copine_like, VWA Copine: Copines are phospholipid-binding proteins originally identified in paramecium. They are found in human and orthologues have been found in C. elegans and Arabidopsis Thaliana. None have been found in D. Melanogaster or S. Cereviciae. Phylogenetic distribution suggests that copines have been lost in some eukaryotes. No functional properties have been assigned to the VWA domains present in copines. The members of this subgroup contain a functional MIDAS motif based on their preferential binding to magnesium and manganese. However, the MIDAS motif is not totally conserved, in most cases the MIDAS consists of the sequence DxTxS instead of the motif DxSxS that is found in most cases. The C2 domains present in copines mediate phospholipid binding.	vWA_copine_like e-117| Copine e-111| C2A_Copine 2e-052| C2B_Copine 1e-050| C2 5e-016| C2D_Tricalbin-like 2e-012| C2 1e-011| C2 1e-011| VWA 5e-008| COG5038 1e-006|	Copine	0	104.7	Copine [Signal transduction mechanisms].	Signal transduction mechanisms	Copine	1e-111	100.9	Copine. This family represents a conserved region approximately 220 residues long within eukaryotic copines. Copines are Ca(2+)-dependent phospholipid-binding proteins that are thought to be involved in membrane-trafficking, and may also be involved in cell division and growth.	detects C2 domains using one or both of two profiles	1e-13	105.9	C2, Protein kinase C conserved region 2 (CalB). Ca2+-binding motif present in phospholipases, protein kinases C, and synaptotagmins (among others). Some do not appear to contain Ca2+-binding sites. Particular C2s appear to bind phospholipids, inositol polyphosphates, and intracellular proteins. Unusual occurrence in perforin. Synaptotagmin and PLC C2s are permuted in sequence with respect to N- and C-terminal beta strands. SMART detects C2 domains using one or both of two profiles.																																																	AmHem-452479	ARACNIDAE	2654
AmHem-452482	554	0	7	AmHem-452482	1665		M	*	CYT		61.952	5.7			ExpAA=0.96 First60=0.00 PredHel=0 Topology=o	0				N	1	13	7	5.2	.		AmHem-452482	33	0	486.52	81	98	139	177	1290	1302	945	691	506.89	1302	1.69	0	10.3	1.25	2.88	3.85	4.31	23.72	24.16	17.77	11.7	19.06	0.59	0	6.24	0.54	1.36	1.89	2.16	15.04	15.9	11.26	7.1	9.76	15.9	1302		3.1138	0.00122157	4.19931	0.00812517							AmHem-452482	putative copine	met/lipd	PFAM	0	100.9	ARACNIDAE	putative copine, partial	0.0	JAT95156.1	537	94	97	100	Amblyomma aureolatum	copine, putative	0.0	XP_002413148.1	453	77	86	101	Ixodes scapularis	Copine-8 {ECO:0000305};Copine VIII {ECO:0000312|HGNC:HGNC:23498}; Probable	0.0	CPNE8_HUMAN	60	75	96	HUMAN							family S12 unassigned peptidases (Pseudoalteromonas sp. NJ631) [S12.UPW]	3.3	S12	family S12 unassigned peptidases (Pseudoalteromonas sp. NJ631) [S12.UPW]#S12#{peptidase unit: 81-242} Length = 162 Score = 33.1 bits (74), Expect = 3.3 Identities = 19/59 (32%), Positives = 32/59 (54%), Gaps = 4/59 (6%)	S12		MER0471617	162	32	54	36	vWA_copine_like VWA Copine: Copines are phospholipid-binding proteins originally identified in paramecium	1e-118	102.4	vWA_copine_like, VWA Copine: Copines are phospholipid-binding proteins originally identified in paramecium. They are found in human and orthologues have been found in C. elegans and Arabidopsis Thaliana. None have been found in D. Melanogaster or S. Cereviciae. Phylogenetic distribution suggests that copines have been lost in some eukaryotes. No functional properties have been assigned to the VWA domains present in copines. The members of this subgroup contain a functional MIDAS motif based on their preferential binding to magnesium and manganese. However, the MIDAS motif is not totally conserved, in most cases the MIDAS consists of the sequence DxTxS instead of the motif DxSxS that is found in most cases. The C2 domains present in copines mediate phospholipid binding.	vWA_copine_like e-118| Copine e-111| C2A_Copine 1e-052| C2B_Copine 9e-051| C2 5e-016| C2D_Tricalbin-like 2e-012| C2 1e-011| C2 1e-011| VWA 5e-008| C2_PKC_alpha_gamma 1e-007|	Copine	0	100.8	Copine [Signal transduction mechanisms].	Signal transduction mechanisms	Copine	1e-112	100.9	Copine. This family represents a conserved region approximately 220 residues long within eukaryotic copines. Copines are Ca(2+)-dependent phospholipid-binding proteins that are thought to be involved in membrane-trafficking, and may also be involved in cell division and growth.	detects C2 domains using one or both of two profiles	1e-13	105.9	C2, Protein kinase C conserved region 2 (CalB). Ca2+-binding motif present in phospholipases, protein kinases C, and synaptotagmins (among others). Some do not appear to contain Ca2+-binding sites. Particular C2s appear to bind phospholipids, inositol polyphosphates, and intracellular proteins. Unusual occurrence in perforin. Synaptotagmin and PLC C2s are permuted in sequence with respect to N- and C-terminal beta strands. SMART detects C2 domains using one or both of two profiles.																																																	AmHem-452482	ARACNIDAE	2696
AmHem-352005	682	3.51906	2	AmHem-352005	2046	Y	K		CYT		74.98	6.43			ExpAA=0.21 First60=0.00 PredHel=0 Topology=o	0				Y-NoSP	0	10.1	5.9	5.6	0.4		AmHem-352005	0	0	0	0	0	0	10.66	14.35	0	0	0	0	14.35	0	0	0	0	0	0	0.21	0.21	0	0	0	0	0	0	0	0	0	0	0.1	0.13	0	0	0	0	0.13	14.35												AmHem-352005	putative polyunsaturated fatty acid 5-lipoxygenase	met/lipd	UNIPROTKB	4e-77	92.4	ARACNIDAE	Allene oxide synthase-lipoxygenase protein	0.0	MAA48242.1	715	75	84	95	Ornithodoros erraticus	allene oxide synthase-lipoxygenase protein-like	0.0	XP_005095778.2	677	46	64	96	Aplysia californica	Allene oxide synthase-lipoxygenase protein;Includes:Allene oxide	3E-079	AOSL_PLEHO	29	47	63	PLEHO	Arachidonate 5-lipoxygenase	1E-079	62.8518	Arachidonate 5-lipoxygenase	Arachidonate + O(2) = leukotriene A(4) + H(2)O. Fe cation.		MER0639682 - At5g11650 ({Arabidopsis thaliana}) (Nelumbo nucifera) [S33.A11]	7.9	S33	MER0639682 - At5g11650 ({Arabidopsis thaliana}) (Nelumbo nucifera) [S33.A11]#S33#{peptidase unit: 135-441} Length = 307 Score = 33.1 bits (74), Expect = 7.9 Identities = 21/60 (35%), Positives = 31/60 (51%), Gaps = 7/60 (11%)	S33		MER0639682	307	35	51	20	Lipoxygenase Lipoxygenase	1e-44	64.5	Lipoxygenase.	Lipoxygenase 1e-044| PLN02305 2e-035| PLN02264 2e-034| PLN02337 1e-033| PLAT_repeat 1e-021| PLAT 1e-020| PLAT_polycystin 5e-016| PLAT 3e-015| PLAT_LOX 1e-008| LH2 2e-007|	Uncharacterized conserved protein, contains DENN and RUN domains	7e-05	8.4	Uncharacterized conserved protein, contains DENN and RUN domains [Signal transduction mechanisms].	Signal transduction mechanisms	Lipoxygenase	3e-45	64.5	Lipoxygenase.	LH2, Lipoxygenase homology 2	2e-09	102.9	LH2, Lipoxygenase homology 2 (beta barrel) domain.																hypothetical protein	1E-037	WP_049596367.1	27	43	78	Yersinia nurmii																											AmHem-352005	ARACNIDAE	2764				384
AmHem-477348	530	0	1	AmHem-477348	1593		M	*	CYT		60.303	5.85			ExpAA=0.00 First60=0.00 PredHel=0 Topology=o	0				Y-NoSP	6	14.3	5.8	6.8	.		AmHem-477348	419.1	179.89	1117.22	966.21	627.15	1259.09	707.18	2798.71	1223.29	2317.39	1651.68	537.44	2798.71	22.5	6.92	24.84	15.7	19.34	36.62	18.09	54.01	23.83	45.76	29.35	21.22	7.81	2.49	15.05	6.72	9.11	17.99	9.07	34.25	15.68	29	17.82	10.86	34.25	2798.71												AmHem-477348	putative oxysterol-binding protein	met/lipd	PFAM	0	122.7	ARACNIDAE	putative oxysterol-binding protein	0.0	JAC31699.1	530	99	99	100	Amblyomma triste	oxysterol-binding protein 1A, putative	0.0	XP_002430881.1	441	60	73	103	Pediculus humanus corporis	Oxysterol-binding protein-related protein 2;ORP-2;OSBP-related protein 2;	1E-158	OSBL2_MOUSE	49	66	95	MOUSE							MER0415669 - granzyme-like protein III ({Rattus norvegicus}) (Sarcophilus harrisii) [S01.465]	0.8	S01A	MER0415669 - granzyme-like protein III ({Rattus norvegicus}) (Sarcophilus harrisii) [S01.465]#S01A#{peptidase unit: 19-235} Length = 217 Score = 35.4 bits (80), Expect = 0.80 Identities = 27/80 (33%), Positives = 39/80 (48%), Gaps = 7/80 (8%)	S01A		MER0415669	217	33	48	37	Oxysterol_BP Oxysterol-binding protein	1e-155	122.7	Oxysterol-binding protein.	Oxysterol_BP e-155| SARG | mtnB | DUF3123 | PRK14971 | LTXXQ | PBP2_OppA | STKc_GRK2 | PBP1_NPR_GC-like | PRK03381 |	Oxysterol-binding protein	0	104.5	Oxysterol-binding protein [Signal transduction mechanisms].	Signal transduction mechanisms	Oxysterol-binding protein	1e-156	122.7	Oxysterol-binding protein.	Cir_N, N-terminal domain of CBF1 interacting co-repressor CIR	0.62	45.9	Cir_N, N-terminal domain of CBF1 interacting co-repressor CIR. This is a 45 residue conserved region at the N-terminal end of a family of proteins referred to as CIRs (CBF1-interacting co-repressors). CBF1 (centromere-binding factor 1) acts as a transcription factor that causes repression by binding specifically to GTGGGAA motifs in responsive promoters, and it requires CIR as a co-repressor. CIR binds to histone deacetylase and to SAP30 and serves as a linker between CBF1 and the histone deacetylase complex.																hypothetical protein	2E-014	MBV35679.1	33	50	69	Rickettsiales bacterium																											AmHem-477348	ARACNIDAE	2836				184
AmHem-405513	625	0	2	AmHem-405513	1878		I	*	CYT		69.628	6.65			ExpAA=0.13 First60=0.10 PredHel=0 Topology=o	0				N	3	14.1	6.4	6.4	.		AmHem-405513	211.82	26.87	925.4	662.35	121.27	390.93	103.29	710.77	466.41	800.51	670.55	307.58	925.4	9.5	0.86	17.18	8.99	3.12	9.5	2.21	11.46	7.59	13.2	9.95	10.14	3.3	0.31	10.41	3.85	1.47	4.67	1.11	7.27	4.99	8.37	6.04	5.19	10.41	925.4												AmHem-405513	putative oxysterol-binding protein	met/lipd	PFAM	0	108.8	ARACNIDAE	putative oxysterol-binding protein	0.0	JAC34838.1	696	98	98	81	Amblyomma triste	oxysterol-binding protein-related protein 9 isoform X2	0.0	XP_003641756.3	723	51	65	80	Gallus gallus	Oxysterol-binding protein-related protein 9;	0.0	OSBL9_XENTR	48	63	81	XENTR							family C48 unassigned peptidases (Sclerotinia borealis) [C48.UPW]	0.084	C48	family C48 unassigned peptidases (Sclerotinia borealis) [C48.UPW]#C48#{peptidase unit: 900-1223} Length = 324 Score = 39.3 bits (90), Expect = 0.084 Identities = 34/102 (33%), Positives = 44/102 (43%), Gaps = 18/102 (17%)	C48		MER0727899	324	33	43	31	Oxysterol_BP Oxysterol-binding protein	1e-103	108.9	Oxysterol-binding protein.	Oxysterol_BP e-103| Flavi_NS5 | GT4-like | Fungal_trans_2 | COG2154 | murD | Cnd1_N | COG5472 | Prok-E2_C | PCD_DCoH |	Oxysterol-binding protein	1e-152	101.3	Oxysterol-binding protein [Signal transduction mechanisms].	Signal transduction mechanisms	Oxysterol-binding protein	1e-103	108.9	Oxysterol-binding protein.	Aha1_N, Activator of Hsp90 ATPase, N-terminal	0.057	21.6	Aha1_N, Activator of Hsp90 ATPase, N-terminal. This domain is predominantly found in the protein 'Activator of Hsp90 ATPase', it adopts a secondary structure consisting of an N-terminal alpha-helix leading into a four-stranded meandering antiparallel beta-sheet, followed by a C-terminal alpha-helix. The two helices are packed together, with the beta-sheet curving around them. They bind to the molecular chaperone HSP82 and stimulate its ATPase activity.																hypothetical protein	5E-032	MBV35679.1	38	54	108	Rickettsiales bacterium																											AmHem-405513	ARACNIDAE	2878				315
AmHem-352006	699	0	3	AmHem-352006	2100		K	*	CYT		80.329	6.27			ExpAA=0.05 First60=0.00 PredHel=0 Topology=o	0				N	0	10.6	5.7	6	0.4		AmHem-352006	1075	292	6064.85	2068	2812.68	3696.47	6322.34	15105.4	16297.3	13863.6	10411.3	4367	16297.3	42.72	8.31	99.81	24.88	64.22	79.6	119.72	215.82	234.99	202.66	136.98	127.67	14.84	3	60.49	10.65	30.26	39.1	60.02	136.84	154.66	128.43	83.17	65.36	154.66	16297.3		1.82055	0.00167673	2.65839	0.00448763							AmHem-352006	putative polyunsaturated fatty acid 5-lipoxygenase	met/lipd	UNIPROTKB	3e-95	101	ARACNIDAE	Allene oxide synthase-lipoxygenase protein	0.0	MAA48242.1	715	77	87	98	Ornithodoros erraticus	allene oxide synthase-lipoxygenase protein-like	0.0	XP_005095778.2	677	49	67	99	Aplysia californica	Allene oxide synthase-lipoxygenase protein;Includes:Allene oxide	1E-096	AOSL_PLEHO	30	49	66	PLEHO	Arachidonate 5-lipoxygenase	6E-097	65.8537	Arachidonate 5-lipoxygenase	Arachidonate + O(2) = leukotriene A(4) + H(2)O. Fe cation.		MER0639682 - At5g11650 ({Arabidopsis thaliana}) (Nelumbo nucifera) [S33.A11]	8.2	S33	MER0639682 - At5g11650 ({Arabidopsis thaliana}) (Nelumbo nucifera) [S33.A11]#S33#{peptidase unit: 135-441} Length = 307 Score = 33.1 bits (74), Expect = 8.2 Identities = 21/60 (35%), Positives = 31/60 (51%), Gaps = 7/60 (11%)	S33		MER0639682	307	35	51	20	Lipoxygenase Lipoxygenase	3e-52	76.6	Lipoxygenase.	Lipoxygenase 3e-052| PLN02305 3e-044| PLN02264 2e-043| PLN02337 4e-040| PLAT_repeat 1e-021| PLAT 1e-020| PLAT_polycystin 5e-016| PLAT 3e-015| PLAT_LOX 1e-008| LH2 2e-007|	Uncharacterized conserved protein, contains DENN and RUN domains	8e-05	8.4	Uncharacterized conserved protein, contains DENN and RUN domains [Signal transduction mechanisms].	Signal transduction mechanisms	Lipoxygenase	6e-53	76.6	Lipoxygenase.	LH2, Lipoxygenase homology 2	2e-09	102.9	LH2, Lipoxygenase homology 2 (beta barrel) domain.																hypothetical protein	9E-053	WP_049596367.1	30	46	84	Yersinia nurmii																											AmHem-352006	ARACNIDAE	2958				497
AmHem-405511	593	0	2	AmHem-405511	1782		L	*	CYT		66.55	5.93			ExpAA=0.01 First60=0.00 PredHel=0 Topology=o	0				N	3	15	5.9	5.9	.		AmHem-405511	346.18	336.13	1279.6	1431.65	791.73	947.07	1100.71	2159.23	1334.59	1870.49	1540.45	786.42	2159.23	16.43	11.43	25.16	20.58	21.59	24.36	24.9	36.85	22.99	32.66	24.21	27.46	5.71	4.12	15.25	8.81	10.17	11.97	12.48	23.37	15.13	20.7	14.7	14.06	23.37	2159.23												AmHem-405511	putative oxysterol-binding protein	met/lipd	PFAM	0	108.8	ARACNIDAE	putative oxysterol-binding protein	0.0	JAC34838.1	696	99	99	85	Amblyomma triste	oxysterol binding protein 9, putative	0.0	XP_002433972.1	689	54	65	94	Ixodes scapularis	Oxysterol-binding protein-related protein 9;ORP-9;OSBP-related protein 9;	0.0	OSBL9_PONAB	48	63	85	PONAB							family C48 unassigned peptidases (Sclerotinia borealis) [C48.UPW]	0.045	C48	family C48 unassigned peptidases (Sclerotinia borealis) [C48.UPW]#C48#{peptidase unit: 900-1223} Length = 324 Score = 40.0 bits (92), Expect = 0.045 Identities = 32/106 (30%), Positives = 48/106 (45%), Gaps = 3/106 (2%)	C48		MER0727899	324	30	45	33	Oxysterol_BP Oxysterol-binding protein	1e-102	108.9	Oxysterol-binding protein.	Oxysterol_BP e-102| Flavi_NS5 | Fungal_trans_2 | murD | COG5472 | COG2154 | Cnd1_N | PHA03325 | PLN02231 | PRK09169 |	Oxysterol-binding protein	1e-150	101.3	Oxysterol-binding protein [Signal transduction mechanisms].	Signal transduction mechanisms	Oxysterol-binding protein	1e-103	108.9	Oxysterol-binding protein.	Aha1_N, Activator of Hsp90 ATPase, N-terminal	0.079	21.6	Aha1_N, Activator of Hsp90 ATPase, N-terminal. This domain is predominantly found in the protein 'Activator of Hsp90 ATPase', it adopts a secondary structure consisting of an N-terminal alpha-helix leading into a four-stranded meandering antiparallel beta-sheet, followed by a C-terminal alpha-helix. The two helices are packed together, with the beta-sheet curving around them. They bind to the molecular chaperone HSP82 and stimulate its ATPase activity.																hypothetical protein	4E-032	MBV35679.1	38	54	108	Rickettsiales bacterium																											AmHem-405511	ARACNIDAE	3116				315
AmHem-358368	711	0	2	AmHem-358368	2136		M	*	SIG	18-19	79.147	8.36	76.958	8.24	ExpAA=0.51 First60=0.48 PredHel=0 Topology=o	0				N	0	13.8	8.3	5.5	.		AmHem-358368	0	0	0	0	0	15.11	5	266.33	27.54	89.99	5.95	36.47	266.33	0	0	0	0	0	0.32	0.09	3.74	0.39	1.29	0.08	1.05	0	0	0	0	0	0.16	0.05	2.37	0.26	0.82	0.05	0.54	2.37	266.33		5.76208	0.0111953	9.00913	0.0267929							AmHem-358368	putative neutral/alkaline non-lysosomal ceramidase - signalP detected	met/lipd	PFAM	0	103.9	ARACNIDAE	putative ceramidase	0.0	JAP65122.1	691	87	92	103	Hyalomma excavatum	neutral ceramidase 2 isoform X2	0.0	XP_015784195.1	710	54	68	100	Tetranychus urticae	Neutral ceramidase;N-CDase;NCDase;3.5.1.23;Neutral N-acylsphingosine	0.0	NCASE_DROME	47	60	102	DROME	Ceramidase	0.0	101.989	Ceramidase	N-acylsphingosine + H(2)O = a carboxylate + sphingosine.	Y	MER0497226 - tripeptidyl-peptidase B (Ilumatobacter coccineus) [S33.006]	1.1	S33	MER0497226 - tripeptidyl-peptidase B (Ilumatobacter coccineus) [S33.006]#S33#{peptidase unit: 63-517} Length = 455 Score = 36.2 bits (82), Expect = 1.1 Identities = 21/71 (29%), Positives = 32/71 (45%)	S33		MER0497226	455	29	45	16	Ceramidase_alk Neutral/alkaline non-lysosomal ceramidase N-terminal	0	104	Neutral/alkaline non-lysosomal ceramidase, N-terminal. This family represents N-terminal domain of a group of neutral/alkaline ceramidases found in both bacteria and eukaryotes. The EC classification is EC:3.5.1.23. The enzyme hydrolyzes ceramide to generate sphingosine and fatty acid. The enzyme plays a regulatory role in a variety of physiological events in eukaryotes and also functions as an exotoxin in particular bacteria. This N-terminal domain carries two metal-binding sites, the first for Zn2+ residing within the domain, and the second, for Mg2+/Ca2+ lying at the interface between the two domains.	Ceramidase_alk | PTZ00487 | Ceramidse_alk_C 3e-083| Fe-S_oxidoreductase | alt_F1F0_F1_gam | purF | PRK05427 | PHA03222 | Cytochrome_c-type_biogenesis_protein_C... 31 3.1 | PurF |	Ceramidases	0	102.3	Ceramidases [Signal transduction mechanisms].	Signal transduction mechanisms	Neutral/alkaline non-lysosomal ceramidase N-terminal	0	104	Neutral/alkaline non-lysosomal ceramidase, N-terminal. This family represents N-terminal domain of a group of neutral/alkaline ceramidases found in both bacteria and eukaryotes. The EC classification is EC:3.5.1.23. The enzyme hydrolyzes ceramide to generate sphingosine and fatty acid. The enzyme plays a regulatory role in a variety of physiological events in eukaryotes and also functions as an exotoxin in particular bacteria. This N-terminal domain carries two metal-binding sites, the first for Zn2+ residing within the domain, and the second, for Mg2+/Ca2+ lying at the interface between the two domains.	DISIN, Homologues of snake disintegrins	0.34	21.3	DISIN, Homologues of snake disintegrins. Snake disintegrins inhibit the binding of ligands to integrin receptors. They contain a 'RGD' sequence, identical to the recognition site of many adhesion proteins. Molecules containing both disintegrin and metalloprotease domains are known as ADAMs.																hypothetical protein	1E-157	MBV36178.1	39	56	91	Rickettsiales bacterium																											AmHem-358368	ARACNIDAE	3326				1226
AmHem-444134	890	0	4	AmHem-444134	2673		L	*	CYT		98.747	4.89			ExpAA=0.01 First60=0.00 PredHel=0 Topology=o	0				Y-NoSP	0	13.5	3.4	5.6	.	1 | 227 SDSRLAK|DV 0.597 *ProP* |	AmHem-444134	118.34	73.57	178.96	162.68	107.05	59.08	0	162.67	53.36	0	60.63	90.54	178.96	3.64	1.62	2.28	1.51	1.89	0.98	0	1.8	0.59	0	0.62	2.05	1.26	0.58	1.38	0.65	0.89	0.48	0	1.14	0.39	0	0.37	1.05	1.38	178.96												AmHem-444134	putative rab11-binding protein relch	met/lipd	UNIPROTKB	0	78.2	ARACNIDAE	protein phosphatase 2a regulatory subunit a, partial	0.0	JAU00042.1	937	83	86	100	Amblyomma sculptum	conserved hypothetical protein	0.0	XP_002413922.1	1061	57	69	90	Ixodes scapularis	RAB11-binding protein RELCH homolog;LisH domain and HEAT repeat-containing	0.0	RELCH_DANRE	40	56	81	DANRE							family C19 unassigned peptidases (Trichomonas vaginalis) [C19.UPW]	0.011	C19	family C19 unassigned peptidases (Trichomonas vaginalis) [C19.UPW]#C19#{peptidase unit: 1034-1397} Length = 364 Score = 42.7 bits (99), Expect = 0.011 Identities = 32/111 (28%), Positives = 56/111 (50%), Gaps = 8/111 (7%)	C19		MER0432329	364	28	50	30	HEAT HEAT repeats	1e-05	96.7	HEAT, HEAT repeats. The canonical HEAT repeat consists of two helices forming a helical hairpin. HEAT repeats are found in a diverse family of proteins, including the four proteins from which its name is based: Huntingtin, Elongation factor 3, the PR65/A subunit of protein phosphatase 2A (PP2A), and the lipid kinase TOR (target of rapamycin). The HEAT repeat family is related to armadillo (ARM)/beta-catenin-like repeats.	HEAT 1e-005| COG3883 | UPF0697 | Rootletin | LRS4 | Adaptin_N | COG2919 | JMY | hypothetical_protein | TMF_TATA_bd |	Protein phosphatase 2A regulatory subunit A and related proteins	1e-22	26.6	Protein phosphatase 2A regulatory subunit A and related proteins [Signal transduction mechanisms].	Signal transduction mechanisms	Uncharacterized protein family UPF0697	0.09	28.6	Uncharacterized protein family UPF0697. This family of uncharacterized proteins is found in vertebrates. Proteins in this family are typically around 100 amino acids in length.	PLCXc, Phospholipase C, catalytic domain	0.068	57.3	PLCXc, Phospholipase C, catalytic domain (part); domain X. Phosphoinositide-specific phospholipases C. These enzymes contain 2 regions (X and Y) which together form a TIM barrel-like structure containing the active site residues. Phospholipase C enzymes (PI-PLC) act as signal transducers that generate two second messengers, inositol-1,4,5-trisphosphate and diacylglycerol. The bacterial enzyme appears to be a homologue of the mammalian PLCs.																																																	AmHem-444134	ARACNIDAE	3858
AmHem-337684	840	0	3	AmHem-337684	2520		M		CYT		93.616	7.39			ExpAA=0.03 First60=0.00 PredHel=0 Topology=o	0				N	3	16.1	7.7	5.7	.	1 | 667 RAKRLKR|ST 0.833 *ProP* |	AmHem-337684	20	46	134	26	6	41	22	410	285	352	178	192	410	0.65	1.08	1.81	0.26	0.11	0.73	0.34	4.82	3.38	4.23	1.93	4.62	0.23	0.39	1.1	0.11	0.05	0.36	0.17	3.06	2.23	2.68	1.17	2.36	3.06	410		1.84135	0.0439342									AmHem-337684	putative oxysterol-binding protein	met/lipd	PFAM	0	105.8	ARACNIDAE	oxysterol binding protein	0.0	JAP76678.1	864	91	94	96	Rhipicephalus appendiculatus	cytochrome P450, putative	0.0	XP_002399454.1	662	86	91	102	Ixodes scapularis	Oxysterol-binding protein-related protein 8;ORP-8;OSBP-related protein 8; Lipid	0.0	OSBL8_MOUSE	57	72	82	MOUSE							family I2 unassigned peptidase inhibitors (Myotis lucifugus) [I02.UPW]	0.009	I02	family I2 unassigned peptidase inhibitors (Myotis lucifugus) [I02.UPW]#I02#{inhibitor unit: 216-291} Length = 76 Score = 39.3 bits (90), Expect = 0.009 Identities = 23/70 (32%), Positives = 32/70 (45%), Gaps = 3/70 (4%)	I02		MER0102028	76	32	45	92	Oxysterol_BP Oxysterol-binding protein	1e-109	105.8	Oxysterol-binding protein.	Oxysterol_BP e-109| PH_OPR5_ORP8 3e-084| PH 1e-012| PH 1e-010| PH 5e-009| PH_PEPP1_2_3 5e-005| PH-GRAM1_AGT26 8e-004| PH_GRP1-like 0.001| PH_AtPH1 0.005| SelP_N 0.009|	Oxysterol-binding protein	1e-143	99.5	Oxysterol-binding protein [Signal transduction mechanisms].	Signal transduction mechanisms	Oxysterol-binding protein	1e-110	105.8	Oxysterol-binding protein.	PH, Pleckstrin homology domain	1e-14	122.5	PH, Pleckstrin homology domain. Domain commonly found in eukaryotic signalling proteins. The domain family possesses multiple functions including the abilities to bind inositol phosphates, and various proteins. PH domains have been found to possess inserted domains (such as in PLC gamma, syntrophins) and to be inserted within other domains. Mutations in Brutons tyrosine kinase (Btk) within its PH domain cause X-linked agammaglobulinaemia (XLA) in patients. Point mutations cluster into the positively charged end of the molecule around the predicted binding site for phosphatidylinositol lipids.									type IV secretory system conjugative DNA transfer family protein, partial	0.002	WP_129992600.1	31	47	12	Ehrlichia minasensis	hypothetical protein	2E-035	MBV35679.1	43	64	84	Rickettsiales bacterium																											AmHem-337684	ARACNIDAE	3957		106		342
AmHem-444124	921	0	4	AmHem-444124	2766		L	*	CYT		101.924	4.87			ExpAA=0.01 First60=0.00 PredHel=0 Topology=o	0				Y-NoSP	1	13.6	3.4	5.5	.	1 | 227 SDSRLAK|DV 0.597 *ProP* |	AmHem-444124	0	0	117.44	0	71.68	0	111.85	131.56	185.72	280.91	237.59	0	280.91	0	0	1.44	0	1.22	0	1.58	1.4	2	3.06	2.33	0	0	0	0.87	0	0.58	0	0.79	0.89	1.31	1.94	1.42	0	1.94	280.91		5.91335	0.0255414	9.75248	0.0401759							AmHem-444124	putative rab11-binding protein relch	met/lipd	UNIPROTKB	0	79.1	ARACNIDAE	protein phosphatase 2a regulatory subunit a, partial	0.0	JAU00042.1	937	87	90	100	Amblyomma sculptum	conserved hypothetical protein	0.0	XP_002413922.1	1061	60	71	90	Ixodes scapularis	RAB11-binding protein RELCH homolog;LisH domain and HEAT repeat-containing	0.0	RELCH_DANRE	39	56	82	DANRE							family C19 unassigned peptidases (Trichomonas vaginalis) [C19.UPW]	0.012	C19	family C19 unassigned peptidases (Trichomonas vaginalis) [C19.UPW]#C19#{peptidase unit: 1034-1397} Length = 364 Score = 42.7 bits (99), Expect = 0.012 Identities = 32/111 (28%), Positives = 56/111 (50%), Gaps = 8/111 (7%)	C19		MER0432329	364	28	50	30	HEAT HEAT repeats	3e-05	96.7	HEAT, HEAT repeats. The canonical HEAT repeat consists of two helices forming a helical hairpin. HEAT repeats are found in a diverse family of proteins, including the four proteins from which its name is based: Huntingtin, Elongation factor 3, the PR65/A subunit of protein phosphatase 2A (PP2A), and the lipid kinase TOR (target of rapamycin). The HEAT repeat family is related to armadillo (ARM)/beta-catenin-like repeats.	HEAT 3e-005| COG3883 | dnaG | UPF0697 | Rootletin | LRS4 | Adaptin_N | COG2919 | PRK13896 | JMY |	Protein phosphatase 2A regulatory subunit A and related proteins	1e-34	91.7	Protein phosphatase 2A regulatory subunit A and related proteins [Signal transduction mechanisms].	Signal transduction mechanisms	Uncharacterized protein family UPF0697	0.091	28.6	Uncharacterized protein family UPF0697. This family of uncharacterized proteins is found in vertebrates. Proteins in this family are typically around 100 amino acids in length.	PLCXc, Phospholipase C, catalytic domain	0.065	57.3	PLCXc, Phospholipase C, catalytic domain (part); domain X. Phosphoinositide-specific phospholipases C. These enzymes contain 2 regions (X and Y) which together form a TIM barrel-like structure containing the active site residues. Phospholipase C enzymes (PI-PLC) act as signal transducers that generate two second messengers, inositol-1,4,5-trisphosphate and diacylglycerol. The bacterial enzyme appears to be a homologue of the mammalian PLCs.																																																	AmHem-444124	ARACNIDAE	4083
AmHem-444127	952	0	4	AmHem-444127	2859		L	*	CYT		105.305	4.86			ExpAA=0.01 First60=0.00 PredHel=0 Topology=o	0				Y-NoSP	1	13.4	3.3	5.4	.	1 | 234 SDSRLAK|DV 0.597 *ProP* |	AmHem-444127	0	0	398.82	87.45	26.38	259.68	279.47	776.47	634.6	621.2	421.66	108.5	776.47	0	0	4.73	0.76	0.43	4.03	3.81	7.99	6.59	6.54	3.99	2.28	0	0	2.86	0.32	0.2	1.98	1.91	5.07	4.34	4.14	2.43	1.17	5.07	776.47		6.26324	6.32252e-07	11.6516	6.28797e-07			10.296	2.55339e-05			AmHem-444127	putative rab11-binding protein relch	met/lipd	UNIPROTKB	0	79.6	ARACNIDAE	protein phosphatase 2a regulatory subunit a, partial	0.0	JAU00042.1	937	89	92	101	Amblyomma sculptum	conserved hypothetical protein	0.0	XP_002413922.1	1061	63	74	90	Ixodes scapularis	RAB11-binding protein RELCH homolog;LisH domain and HEAT repeat-containing	0.0	RELCH_DANRE	40	57	83	DANRE							family C19 unassigned peptidases (Trichomonas vaginalis) [C19.UPW]	0.012	C19	family C19 unassigned peptidases (Trichomonas vaginalis) [C19.UPW]#C19#{peptidase unit: 1034-1397} Length = 364 Score = 42.7 bits (99), Expect = 0.012 Identities = 32/111 (28%), Positives = 56/111 (50%), Gaps = 8/111 (7%)	C19		MER0432329	364	28	50	30	HEAT HEAT repeats	4e-05	96.7	HEAT, HEAT repeats. The canonical HEAT repeat consists of two helices forming a helical hairpin. HEAT repeats are found in a diverse family of proteins, including the four proteins from which its name is based: Huntingtin, Elongation factor 3, the PR65/A subunit of protein phosphatase 2A (PP2A), and the lipid kinase TOR (target of rapamycin). The HEAT repeat family is related to armadillo (ARM)/beta-catenin-like repeats.	HEAT 4e-005| COG3883 | UPF0697 | LRS4 | Rootletin | Adaptin_N | COG2919 | PRK13896 | JMY | hypothetical_protein |	Protein phosphatase 2A regulatory subunit A and related proteins	2e-39	89.6	Protein phosphatase 2A regulatory subunit A and related proteins [Signal transduction mechanisms].	Signal transduction mechanisms	Uncharacterized protein family UPF0697	0.093	28.6	Uncharacterized protein family UPF0697. This family of uncharacterized proteins is found in vertebrates. Proteins in this family are typically around 100 amino acids in length.	PLCXc, Phospholipase C, catalytic domain	0.063	57.3	PLCXc, Phospholipase C, catalytic domain (part); domain X. Phosphoinositide-specific phospholipases C. These enzymes contain 2 regions (X and Y) which together form a TIM barrel-like structure containing the active site residues. Phospholipase C enzymes (PI-PLC) act as signal transducers that generate two second messengers, inositol-1,4,5-trisphosphate and diacylglycerol. The bacterial enzyme appears to be a homologue of the mammalian PLCs.																																																	AmHem-444127	ARACNIDAE	4213
AmHem-477344	1010	0	3	AmHem-477344	3033		M	*	CYT		114.055	5.74			ExpAA=0.01 First60=0.00 PredHel=0 Topology=o	0				Y-NoSP	3	11.9	5.6	5.7	.	2 | 265 PLLRRKR|FL 0.675 *ProP* | 298 SGMRRKR|FY 0.518 *ProP* |	AmHem-477344	141.9	68.11	564.78	147.79	334.85	257.91	167.82	1432.29	912.71	1179.61	538.32	336.56	1432.29	3.82	1.31	6.29	1.2	5.17	3.76	2.15	13.85	8.9	11.67	4.79	6.66	1.33	0.47	3.81	0.52	2.44	1.85	1.08	8.78	5.86	7.39	2.91	3.41	8.78	1432.29												AmHem-477344	putative oxysterol-binding protein	met/lipd	PFAM	0	122.7	ARACNIDAE	oxysterol binding protein	0.0	JAP85069.1	1009	91	95	100	Rhipicephalus appendiculatus	oxysterol-binding protein-related protein 1 isoform X2	0.0	XP_014252702.1	1019	48	64	102	Cimex lectularius	Oxysterol-binding protein-related protein 1;ORP-1;OSBP-related protein 1; Binds	0.0	OSBL1_RAT	42	58	107	RAT	NAD(+) ADP-ribosyltransferase	2E-020	13.8865	NAD(+) ADP-ribosyltransferase	NAD(+) + (ADP-D-ribosyl)(n)-acceptor = nicotinamide + (ADP-D- ribosyl)(n+1)-acceptor. -!- The ADP-D-ribosyl group of NAD(+) is transferred to an acceptor carboxy group on a histone or the enzyme itself, and further ADP- ribosyl groups are transferred to the 2'-position of the terminal adenosine moiety, building up a polymer with an average chain length of 20-30 units.		MER0415669 - granzyme-like protein III ({Rattus norvegicus}) (Sarcophilus harrisii) [S01.465]	1.7	S01A	MER0415669 - granzyme-like protein III ({Rattus norvegicus}) (Sarcophilus harrisii) [S01.465]#S01A#{peptidase unit: 19-235} Length = 217 Score = 35.4 bits (80), Expect = 1.7 Identities = 27/80 (33%), Positives = 39/80 (48%), Gaps = 7/80 (8%)	S01A		MER0415669	217	33	48	37	Oxysterol_BP Oxysterol-binding protein	1e-153	122.7	Oxysterol-binding protein.	Oxysterol_BP e-153| PH_ORP1 2e-031| ANK 4e-024| Ank_2 4e-016| Ank_4 9e-012| Arp 2e-011| PHA03100 1e-010| PHA03095 1e-009| PTZ00322 2e-009| Ank 3e-009|	Oxysterol-binding protein	0	104.5	Oxysterol-binding protein [Signal transduction mechanisms].	Signal transduction mechanisms	Oxysterol-binding protein	1e-153	122.7	Oxysterol-binding protein.	ANK, ankyrin repeats	7e-08	96.7	ANK, ankyrin repeats. Ankyrin repeats are about 33 amino acids long and occur in at least four consecutive copies. They are involved in protein-protein interactions. The core of the repeat seems to be an helix-loop-helix structure.									ankyrin repeat domain-containing protein	4E-017	WP_172758417.1	29	48	5	Wolbachia endosymbiont of Diaphorina citri	hypothetical protein	4E-014	MBV35679.1	33	50	69	Rickettsiales bacterium							DNA-8-2A_NV_frame2_1-447	2e-32	46.6							lcl|NC_015722.1_prot_WP_013951221.1_770	1E-011	61.2	29	41							AmHem-477344	ARACNIDAE	4897	147	225		184
AmHem-394308	1454	0	2	AmHem-394308	4365		G	*	CYT		159.095	6.72			ExpAA=0.00 First60=0.00 PredHel=0 Topology=o	0				Y-NoSP	12	18.2	5.4	6.2	.	2 | 372 SGVRERR|DS 0.623 *ProP* | 1150 KKLRRKR|SW 0.746 *ProP* |	AmHem-394308	134	10	662	132	236	470	415	1230	2544	3175	1051	529	3175	2.47	0.13	5.04	0.74	2.49	4.69	3.64	8.14	16.98	21.49	6.4	7.16	0.86	0.05	3.06	0.31	1.18	2.3	1.82	5.16	11.18	13.62	3.89	3.67	13.62	3175		2.21999	0.00900419	2.70918	0.0446094							AmHem-394308	putative phosphatidylinositol-specific phospholipase c - 12 OH-glycosylation sites - 12 NetOglyc sites	met/lipd	PFAM	1e-64	100	ARACNIDAE	putative catalytic domain of metazoan phospholipase c related protein, partial	0.0	JAT97939.1	1446	91	93	100	Amblyomma aureolatum	inactive phospholipase C-like protein 1	0.0	XP_022650641.1	1370	50	66	80	Varroa destructor	Inactive phospholipase C-like protein 2;PLC-L(2);PLC-L2;Phospholipase	0.0	PLCL2_HUMAN	40	61	88	HUMAN	Phosphoinositide phospholipase C	1E-150	99.0765	Phosphoinositide phospholipase C	1-phosphatidyl-1D-myo-inositol 4,5-bisphosphate + H(2)O = 1D-myo-inositol 1,4,5-trisphosphate + diacylglycerol. -!- These enzymes form some of the cyclic phosphate Ins(cyclic 1,2)P(4,5)P(2) as well as Ins(1,4,5)P(3). -!- They show activity toward phosphatidylinositol, i.e., the activity of EC 4.6.1.13 in vitro at high calcium concentration.	Y	MER0151766 - D-Ala-D-Ala carboxypeptidase DacF (Desulfovibrio vulgaris) [S11.005]	1.3	S11	MER0151766 - D-Ala-D-Ala carboxypeptidase DacF (Desulfovibrio vulgaris) [S11.005]#S11#{peptidase unit: 75-481} Length = 407 Score = 37.0 bits (84), Expect = 1.3 Identities = 35/138 (25%), Positives = 58/138 (42%), Gaps = 15/138 (10%)	S11		MER0151766	407	25	42	34	PI-PLCc_PRIP_metazoa Catalytic domain of metazoan phospholipase C related but catalytically inactive protein	1e-95	110.8	PI-PLCc_PRIP_metazoa, Catalytic domain of metazoan phospholipase C related, but catalytically inactive protein. This family corresponds to the catalytic domain present in metazoan phospholipase C related, but catalytically inactive proteins (PRIP), which belong to a group of novel Inositol 1,4,5-trisphosphate (InsP3) binding protein. PRIP has a primary structure and domain architecture, incorporating a pleckstrin homology (PH) domain, an array of EF hands, a PLC catalytic core domain with highly conserved X- and Y-regions split by a linker sequence, and a C-terminal C2 domain, similar to phosphoinositide-specific phospholipases C (PI-PLC, EC 3.1.4.11)-delta isoforms. Due to replacement of critical catalytic residues, PRIP do not have PLC enzymatic activity. PRIP consists of two subfamilies, PRIP-1(previously known as p130 or PLC-1), which is predominantly expressed in the brain, and PRIP-2 (previously known as PLC-2), which exhibits a relatively ubiquitous expression. Experiments show both, PRIP-1 and PRIP-2, are involved in InsP3-mediated calcium signaling pathway and GABA(A)receptor-mediated signaling pathway. In addition, PRIP-2 acts as a negative regulator of B-cell receptor signaling and immune responses.	PI-PLCc_PRIP_metazoa 1e-095| PI-PLCc_eukaryota 3e-092| PI-PLCc_delta 9e-091| PI-PLCc_delta4 1e-076| PI-PLCc_zeta 3e-074| PI-PLC1c_yeast 3e-073| PI-PLCc_delta1 3e-071| PI-PLCc_gamma 7e-067| PI-PLC-X 5e-064| EFh_PRIP 6e-063|	Phosphoinositide-specific phospholipase C	0	102.3	Phosphoinositide-specific phospholipase C [Signal transduction mechanisms].	Signal transduction mechanisms	Phosphatidylinositol-specific phospholipase C X domain	1e-64	100	Phosphatidylinositol-specific phospholipase C, X domain. This associates with pfam00387 to form a single structural unit.	PLCXc, Phospholipase C, catalytic domain	3e-51	102.8	PLCXc, Phospholipase C, catalytic domain (part); domain X. Phosphoinositide-specific phospholipases C. These enzymes contain 2 regions (X and Y) which together form a TIM barrel-like structure containing the active site residues. Phospholipase C enzymes (PI-PLC) act as signal transducers that generate two second messengers, inositol-1,4,5-trisphosphate and diacylglycerol. The bacterial enzyme appears to be a homologue of the mammalian PLCs.	30-433 30-433, BTSP||S|	1e-05	23.4	30-433	BTSP		S		putative membrane protein, partial	2E-007	KJV79899.1	22	39	10	Anaplasma phagocytophilum str. CRT53-1	hypothetical protein	1E-017	MBV36615.1	41	54	41	Rickettsiales bacterium																											AmHem-394308	ARACNIDAE	6791		145		221
AmHem-366804	145	0	1	AmHem-366804	438		M	*	CYT		16.483	9.54			ExpAA=0.57 First60=0.00 PredHel=0 Topology=o	0				Y	4	15.9	3.4	5.5	.		AmHem-366804	1.27	0.28	0	0	0	5.67	22.8	15.52	4.78	0	19.1	4.42	22.8	0.34	0.05	0	0	0	0.82	2.9	1.49	0.46	0	1.69	0.87	0.12	0.02	0	0	0	0.4	1.46	0.95	0.31	0	1.03	0.44	1.46	22.8												AmHem-366804	putative tetratricopeptide repeat protein 19 - GPI anchored	met/energy/gpi	ARACNIDAE	7e-71	99.1	ARACNIDAE	tetratricopeptide repeat protein 19, mitochondrial	7E-071	JAP77217.1	116	93	94	99	Rhipicephalus appendiculatus	tetratricopeptide repeat protein 19 homolog, mitochondrial-like	3E-011	XP_022660218.1	382	56	77	15	Varroa destructor	Tetratricopeptide repeat protein 19 homolog, mitochondrial;Flags: Precursor;	5E-007	TTC19_DROME	55	74	13	DROME							family A1A unassigned peptidases (Oryza barthii) [A01.UPA]	1.1	A01A	family A1A unassigned peptidases (Oryza barthii) [A01.UPA]#A01A#{peptidase unit: 78-332} Length = 255 Score = 32.3 bits (72), Expect = 1.1 Identities = 17/40 (42%), Positives = 23/40 (57%), Gaps = 2/40 (5%)	A01A		MER0627479	255	42	57	16	HemY Uncharacterized enzyme of heme biosynthesis	0.21	10.5	HemY, Uncharacterized enzyme of heme biosynthesis [Coenzyme metabolism].	HemY | TPR_domain_protein | putative_pipecolic_acid_hydroxylase | TPR_hemY_coli | PRK08780 | TPR | SLC5sbd_CHT | nudB | PRK14693 |	Predicted G-alpha GTPase interaction protein, contains GoLoco domain	0.38	6.3	Predicted G-alpha GTPase interaction protein, contains GoLoco domain [Signal transduction mechanisms].	Signal transduction mechanisms	Voltage-dependent calcium channel gamma-like subunit protein family	2.6	13.7	Voltage-dependent calcium channel gamma-like subunit protein family. This family of transmembrane proteins, TMEM37, has a role in stabilizing the calcium channel in an inactivated (closed) state. It is a subunit of the L-type calcium channels. This family of proteins are found in eukaryotes. Proteins in this family are approximately 210 amino acids in length.	TPR, Tetratricopeptide repeats	0.46	79.4	TPR, Tetratricopeptide repeats. Repeats present in 4 or more copies in proteins. Contain a minimum of 34 amino acids each and self-associate via a "knobs and holes" mechanism.																																																	AmHem-366804	ARACNIDAE	535
AmHem-427325	423	0	0	AmHem-427325	1272		N	*	CYT		44.09	4.91			ExpAA=0.01 First60=0.00 PredHel=0 Topology=o	0				Y	25	20.6	6.9	8.3	.		AmHem-427325	0	9.18	0	49.04	0	432.97	64.18	273.89	166.65	262.56	0	0.05	432.97	0	0.45	0	1.02	0	16.19	2.11	6.8	4.17	6.66	0	0	0	0.16	0	0.44	0	7.95	1.06	4.31	2.75	4.22	0	0	7.95	432.97												AmHem-427325	putative a-kinase anchor protein 1 - 25 OH-glycosylation sites - 25 NetOglyc sites - GPI anchored	met/energy/gpi	ARACNIDAE	0	75.9	ARACNIDAE	A-kinase anchor protein 1, mitochondrial	0.0	JAP79697.1	557	69	79	76	Rhipicephalus appendiculatus	A kinase anchor protein, putative	4E-052	XP_002410418.1	311	62	73	49	Ixodes scapularis	A-kinase anchor protein 1, mitochondrial;Dual specificity A-kinase-anchoring	2E-034	AKAP1_MOUSE	28	43	51	MOUSE	Chitinase	2E-006	33.9583	Chitinase	Random hydrolysis of N-acetyl-beta-D-glucosaminide (1->4)-beta-linkages in chitin and chitodextrins. -!- Some chitinases also display the activity defined in EC 3.2.1.17.		family C1A unassigned peptidases (Polysphondylium pallidum) [C01.UPA]	0.01	C01A	family C1A unassigned peptidases (Polysphondylium pallidum) [C01.UPA]#C01A#{peptidase unit: 86-478} Length = 393 Score = 41.6 bits (96), Expect = 0.010 Identities = 32/115 (27%), Positives = 53/115 (46%)	C01A		MER0344853	393	27	46	29	KH-I K homology RNA-binding domain type I	1e-12	98.4	KH-I, K homology RNA-binding domain, type I. KH binds single-stranded RNA or DNA. It is found in a wide variety of proteins including ribosomal proteins, transcription factors and post-transcriptional modifiers of mRNA. There are two different KH domains that belong to different protein folds, but they share a single KH motif. The KH motif is folded into a beta alpha alpha beta unit. In addition to the core, type II KH domains (e.g. ribosomal protein S3) include N-terminal extension and type I KH domains (e.g. hnRNP K) contain C-terminal extension.	KH-I 1e-012| KH_1 3e-012| KH 1e-011| vigilin_like_KH 4e-007| PRK07003 1e-005| PCBP_like_KH 5e-004| rne 0.005| PRK07994 0.021| PRK07764 0.024| PHA03325 0.026|	Kinase anchor protein AKAP149, contains KH and Tudor RNA-binding domains	3e-27	39.6	Kinase anchor protein AKAP149, contains KH and Tudor RNA-binding domains [Signal transduction mechanisms].	Signal transduction mechanisms	KH domain	6e-13	100	KH domain. KH motifs bind RNA in vitro. Autoantibodies to Nova, a KH domain protein, cause paraneoplastic opsoclonus ataxia.	KH, K homology RNA-binding domain	1e-13	100	KH, K homology RNA-binding domain.									putative membrane protein, partial	3E-013	KJV79899.1	25	45	6	Anaplasma phagocytophilum str. CRT53-1	putative membrane protein, partial	4E-013	KJV79899.1	25	45	6	Anaplasma phagocytophilum str. CRT53-1																											AmHem-427325	ARACNIDAE	1398		185		185
AmHem-358982	475	0	0	AmHem-358982	1428		M	*	CYT		52.981	7.41			ExpAA=0.13 First60=0.00 PredHel=0 Topology=o	0				Y	0	11.4	5.5	5.3	.	2 | 70 VQARSLR|SF 0.520 *ProP* | 371 QPHRVAK|LV 0.525 *ProP* |	AmHem-358982	286	90	172	17.99	73	119.7	161	163.45	159	137.89	109	74	286	17.33	3.91	4.32	0.33	2.54	3.93	4.65	3.56	3.5	3.07	2.19	3.3	6.02	1.41	2.62	0.14	1.2	1.93	2.33	2.26	2.3	1.95	1.33	1.69	6.02	286												AmHem-358982	putative pyruvate dehydrogenase acetyl-transferring-phosphatase 1 - GPI anchored	met/energy/gpi	NR-LIGHT	0	92.2	ARACNIDAE	hypothetical protein	0.0	AEO34025.1	475	100	100	100	Amblyomma triste	protein phosphatase 2C, putative	0.0	XP_002416037.1	401	71	83	106	Ixodes scapularis	PDP2_HUMAN	1E-108	PDP2_HUMAN	42	60	85	HUMAN	[Pyruvate dehydrogenase (acetyl-transferring)]-phosphatase	1E-108	85.0662	[Pyruvate dehydrogenase (acetyl-transferring)]-phosphatase	[Pyruvate dehydrogenase (acetyl-transferring)] phosphate + H(2)O = [pyruvate dehydrogenase (acetyl-transferring)] + phosphate. -!- A mitochondrial enzyme associated with EC 1.2.4.1 in the pyruvate dehydrogenase complex.	Y	family S33 unassigned peptidases (Bacillus sp. B14905) [S33.UPW]	1.1	S33	family S33 unassigned peptidases (Bacillus sp. B14905) [S33.UPW]#S33#{peptidase unit: 6-261} Length = 256 Score = 35.0 bits (79), Expect = 1.1 Identities = 27/62 (43%), Positives = 33/62 (53%), Gaps = 3/62 (4%)	S33		MER0208839	256	43	53	24	PP2Cc Serine/threonine phosphatases family 2C catalytic domain	1e-45	115.7	PP2Cc, Serine/threonine phosphatases, family 2C, catalytic domain; The protein architecture and deduced catalytic mechanism of PP2C phosphatases are similar to the PP1, PP2A, PP2B family of protein Ser/Thr phosphatases, with which PP2C shares no sequence similarity.	PP2Cc 1e-045| PP2Cc 2e-045| PP2C 2e-027| PTC1 4e-013| PLN03145 1e-008| PTZ00224 2e-005| COG3859 | PRK10060 | YjcZ | glycerol3P_GlpB |	Protein phosphatase 2C/pyruvate dehydrogenase	4e-93	107.4	Protein phosphatase 2C/pyruvate dehydrogenase (lipoamide) phosphatase [Signal transduction mechanisms].	Signal transduction mechanisms	Protein phosphatase 2C	5e-28	122.5	Protein phosphatase 2C. Protein phosphatase 2C is a Mn++ or Mg++ dependent protein serine/threonine phosphatase.	PP2Cc, Serine/threonine phosphatases, family 2C, catalytic domain	2e-47	124.6	PP2Cc, Serine/threonine phosphatases, family 2C, catalytic domain. The protein architecture and deduced catalytic mechanism of PP2C phosphatases are similar to the PP1, PP2A, PP2B family of protein Ser/Thr phosphatases, with which PP2C shares no sequence similarity.																																																	AmHem-358982	ARACNIDAE	2468
AmHem-174535	72	0	0	AmHem-174535	219		M	*	CYT		7.814	10.11			ExpAA=20.08 First60=17.56 PredHel=1 Topology=i43-62o	1	26.4	13.9	59.7	Y-NoSP	0	18.1	5.6	2.8	.		AmHem-174535	2047	5234	2234	6288	3877	2470	2617	1710	2061	3285	1984	859	6288	2207.9	3981.23	1006.87	2060.78	2407.89	1449.67	1356.07	668.91	814.42	1315.46	714.27	680.31	766.99	1435.94	610.2	882.01	1134.59	712.06	679.86	424.13	536.02	833.66	433.68	348.27	1435.94	6288		-2.09032	0.00111868	-2.20766	0.0231478							AmHem-174535	putative cytochrome c oxid - 2 predicted membrane helices	met/energy membrane	ARACNIDAE	4e-44	100	ARACNIDAE	hypothetical protein	7E-045	AEO34977.1	72	100	100	100	Amblyomma maculatum	cytochrome C oxidase polypeptide VIII, putative	2E-019	XP_002399825.1	68	55	79	100	Ixodes scapularis	Lanosterol 14-alpha demethylase;1.14.14.154;CYPLI;Cytochrome P450 51;Cytochrome	0.93	CP51_ASHGO	50	61	8	ASHGO							family M41 unassigned peptidases (Ancylostoma ceylanicum) [M41.UPW]	5.2	M41	family M41 unassigned peptidases (Ancylostoma ceylanicum) [M41.UPW]#M41#{peptidase unit: 377-530} Length = 154 Score = 28.1 bits (61), Expect = 5.2 Identities = 14/55 (25%), Positives = 29/55 (52%)	M41		MER0875382	154	25	52	36	Cyt_c_Oxidase_VIII Cytochrome oxidase c subunit VIII	0.001	97.7	Cyt_c_Oxidase_VIII, Cytochrome oxidase c subunit VIII. Cytochrome c oxidase (CcO), the terminal oxidase in the respiratory chains of eukaryotes and most bacteria, is a multi-chain transmembrane protein located in the inner membrane of mitochondria and the cell membrane of prokaryotes. It catalyzes the reduction of O2 and simultaneously pumps protons across the membrane. The number of subunits varies from three to five in bacteria and up to 13 in mammalian mitochondria. Subunits I, II, and III of mammalian CcO are encoded within the mitochondrial genome and the remaining 10 subunits are encoded within the nuclear genome. Found only in eukaryotes, subunit VIII is the smallest of the nuclear-encoded subunits. It exists in muscle-specific and non-muscle-specific isoforms that are differently expressed in different species, suggesting species-specific regulation of energy metabolism.	Cyt_c_Oxidase_VIII 0.001| COX8 0.005| DUF4538 0.081| RibA | 40S_S4_C | Vpu | ClC_sycA_like | Ribosomal_L18 | COG0618 | ura-cupin |	Focal adhesion tyrosine kinase FAK, contains FERM domain	3.2	2.4	Focal adhesion tyrosine kinase FAK, contains FERM domain [Signal transduction mechanisms].	Signal transduction mechanisms	Cytochrome oxidase c subunit VIII	0.001	80.5	Cytochrome oxidase c subunit VIII. Cytochrome c oxidase, a 13 sub-unit complex, EC:1.9.3.1 is the terminal oxidase in the mitochondrial electron transport chain. This family is composed of cytochrome c oxidase subunit VIII.	A4_EXTRA, amyloid A4	0.2	12.1	A4_EXTRA, amyloid A4. amyloid A4 precursor of Alzheimers disease.																																																	AmHem-174535	ARACNIDAE	352
AmHem-487396	266	0	0	AmHem-487396	801		G	*	CYT		30.58	9.82			ExpAA=21.86 First60=13.42 PredHel=1 Topology=i46-68o	1	8.3	74.4	17.3	N	1	10.9	6.4	4.1	.	1 | 178 FLGRKRR|LW 0.673 *ProP* |	AmHem-487396	320	262	471	352	401	655	296	470	227	299	252	228	655	37.98	22.25	23.16	12.65	27.35	42.14	16.75	20.07	9.78	13.06	9.91	19.9	13.19	8.02	14.04	5.41	12.89	20.7	8.4	12.72	6.44	8.28	6.02	10.19	20.7	655		-1.41847	0.00321695									AmHem-487396	putative letm1-like protein - 2 predicted membrane helices	met/energy membrane	PFAM	5e-72	98.1	ARACNIDAE	putative receptor ccr1, partial	0.0	JAT94488.1	328	92	96	81	Amblyomma aureolatum	leucine zipper EF-Hand containing transmembrane protein, putative	1E-151	XP_002411197.1	347	74	87	77	Ixodes scapularis	LETM1 domain-containing protein 1;	7E-035	LTMD1_XENTR	31	51	75	XENTR							family M1 unassigned peptidases (Drosophila ananassae) [M01.UPW]	5.2	M01	family M1 unassigned peptidases (Drosophila ananassae) [M01.UPW]#M01#{peptidase unit: 174-466} Length = 293 Score = 32.0 bits (71), Expect = 5.2 Identities = 18/46 (39%), Positives = 23/46 (50%), Gaps = 7/46 (15%)	M01		MER0162612	293	39	50	16	LETM1 LETM1-like protein	2e-71	98.1	LETM1-like protein. Members of this family are inner mitochondrial membrane proteins which play a role in potassium and hydrogen ion exchange. Deletion of LETM1 is thought to be involved in the development of Wolf-Hirschhorn syndrome in humans.	LETM1 2e-071| STAR_dimer | PS_I_psaG_plant | CUT | Corona_NS3b | TroA_a | Choline_kinase | LMWPc | Late_protein_L1 |	Putative receptor CCR1	1e-46	88.3	Putative receptor CCR1 [Signal transduction mechanisms].	Signal transduction mechanisms	LETM1-like protein	5e-72	98.1	LETM1-like protein. Members of this family are inner mitochondrial membrane proteins which play a role in potassium and hydrogen ion exchange. Deletion of LETM1 is thought to be involved in the development of Wolf-Hirschhorn syndrome in humans.	IPPc, Inositol polyphosphate phosphatase, catalytic domain homologues	3.4	10.8	IPPc, Inositol polyphosphate phosphatase, catalytic domain homologues. Mg(2+)-dependent/Li(+)-sensitive enzymes.																																																	AmHem-487396	ARACNIDAE	1321
AmHem-481884	367	0	0	AmHem-481884	1104		M	*	CYT		41.794	7.08			ExpAA=42.61 First60=0.00 PredHel=2 Topology=o165-184i342-364o	2	11.2	45.8	43.1	Y-NoSP	0	9.5	3.3	3.3	.		AmHem-481884	264	47	396	44	347	274	283	391	268	427	226	136	427	21.41	2.73	13.31	1.08	16.17	12.04	10.94	11.4	7.89	12.74	6.07	8.11	7.44	0.98	8.06	0.46	7.62	5.92	5.48	7.23	5.19	8.08	3.69	4.15	8.08	427												AmHem-481884	putative mitochondrial potassium channel - 3 predicted membrane helices	met/energy membrane	UNIPROTKB	2e-41	81.1	ARACNIDAE	putative conserved plasma membrane protein	0.0	JAC33955.1	367	100	100	100	Amblyomma triste	serine/threonine specific phosphatase, putative	1E-175	XP_002404631.1	365	71	83	101	Ixodes scapularis	Mitochondrial potassium channel {ECO:0000250|UniProtKB:Q3URS9};MITOK	2E-041	MITOK_BOVIN	29	53	81	BOVIN							family M23B unassigned peptidases (Bacillus cellulosilyticus) [M23.UPB]	0.77	M23B	family M23B unassigned peptidases (Bacillus cellulosilyticus) [M23.UPB]#M23B#{peptidase unit: 39-458} Length = 420 Score = 35.4 bits (80), Expect = 0.77 Identities = 56/249 (22%), Positives = 101/249 (40%), Gaps = 31/249 (12%)	M23B		MER0232776	420	22	40	59	hypothetical_protein SH3 domain protein	0.033	67.7	hypothetical_protein, SH3 domain protein. Members of this protein family have a signal peptide, a strongly conserved SH3 domain, a variable region, and then a C-terminal hydrophobic transmembrane alpha helix region.	hypothetical_protein 0.033| PRK12704 0.039| COG4582 0.057| Chromosome_partition_protein_Smc | Smc | BicD | DUF4200 | IFT20 | Tar | GBP_C |	Rho-associated, coiled-coil containing protein kinase	0.14	20.2	Rho-associated, coiled-coil containing protein kinase [Signal transduction mechanisms].	Signal transduction mechanisms	Microtubule-associated protein Bicaudal-D	0.087	8.3	Microtubule-associated protein Bicaudal-D. BicD proteins consist of three coiled-coiled domains and are involved in dynein-mediated minus end-directed transport from the Golgi apparatus to the endoplasmic reticulum (ER). For full functioning they bind with GSK-3beta pfam05350 to maintain the anchoring of microtubules to the centromere. It appears that amino-acid residues 437-617 of BicD and the kinase activity of GSK-3 are necessary for the formation of a complex between BicD and GSK-3beta in intact cells.	Spc7, Spc7 kinetochore protein	0.091	28.5	Spc7, Spc7 kinetochore protein. This domain is found in cell division proteins which are required for kinetochore-spindle association.									hypothetical protein	0.002	WP_108673285.1	20	42	29	Candidatus Fokinia solitaria	hypothetical protein	6E-005	MBB67406.1	23	46	28	Rickettsiales bacterium																											AmHem-481884	ARACNIDAE	1809		102		116
AmHem-575005	68	0	0				G		ANC		7.486	11.42	3.364	11.71	ExpAA=41.62 First60=41.58 PredHel=2 Topology=i11-33o37-59i	2	64.7	5.9	29.4	N	0	11.8	7.4	4.4	.		AmHem-575005	0	0	0	0	0	0	0	0	0	0	0	0	0	0	0	0	0	0	0	0	0	0	0	0	0	0	0	0	0	0	0	0	0	0	0	0	0	0	0												AmHem-575005	putative translocator protein - Membrane anchor detected - 2 predicted membrane helices	met/energy membrAnchor membrane	CDD	8e-12	40.8	ARACNIDAE	Translocator protein	3E-008	MDE50594.1	188	40	60	32	Aceria tosichella	predicted protein	5E-009	XP_001632774.1	163	44	60	39	Nematostella vectensis	Tryptophan-rich protein TspO {ECO:0000305};Translocator protein TspO	3E-009	TSPO_CHLTE	46	65	38	CHLTE							MER0261071 - type 4 prepilin peptidase 1 () [A24.001]	1.8	A24A	MER0261071 - type 4 prepilin peptidase 1 () [A24.001]#A24A#{peptidase unit: 100-253} Length = 154 Score = 29.3 bits (64), Expect = 1.8 Identities = 18/57 (31%), Positives = 27/57 (47%), Gaps = 13/57 (22%)	A24A		MER0261071	154	31	47	37	TSPO_MBR Translocator protein	8e-12	40.8	TSPO_MBR, Translocator protein (TSPO)/peripheral-type benzodiazepine receptor (MBR) family. This family contains tryptophan-rich translocator protein (TSPO), an integral membrane protein that is highly conserved from bacteria to mammals. In eukaryotes, it is mainly found in the outer mitochondrial membranes of steroid-synthesizing cells of the nervous system where it transports cholesterol into mitochondria. It is known to be highly expressed in metastatic cancer, steriodogenic tissues, as well as inflammatory and neurological diseases such as Alzheimer's and Parkinson's. TSPO is also known as the peripheral benzodiazepine receptor (MBR) and its ligands include benzodiazepine drugs, implicated in regulating apoptosis. In human, a single polymorphism A147T is associated with psychiatric disorders; the mutation causes structural changes in a region implicated in cholesterol binding. TSPO is homologous to bacterial tryptophan-rich sensory proteins, and their tryptophan residues are believed to be functionally important. In bacteria, TSPO acts as a negative regulator of expression of specific photosynthesis genes in response to oxygen/light; it catalyzes a photooxidative degradation of Proto porphyrine (PpIX). R. sphaeroides TSPO (RsTSPO) is involved in porphyrin transport, similar to human, while Arabidopsis translocator protein (AtTSPO) is regulated at multiple levels in response to salt stress and perturbations in tetrapyrrole metabolism.	TSPO_MBR 8e-012| TspO_MBR 5e-011| COG3476 5e-009| nfrB | PRK11412 |	Peripheral-type benzodiazepine receptor and related proteins	1e-09	39.9	Peripheral-type benzodiazepine receptor and related proteins [Signal transduction mechanisms].	Signal transduction mechanisms	TspO/MBR family	1e-11	42.4	TspO/MBR family. Tryptophan-rich sensory protein (TspO) is an integral membrane protein that acts as a negative regulator of the expression of specific photosynthesis genes in response to oxygen/light. It is involved in the efflux of porphyrin intermediates from the cell. This reduces the activity of coproporphyrinogen III oxidase, which is thought to lead to the accumulation of a putative repressor molecule that inhibits the expression of specific photosynthesis genes. Several conserved aromatic residues are necessary for TspO function: they are thought to be involved in binding porphyrin intermediates. In, the rat mitochondrial peripheral benzodiazepine receptor (MBR) was shown to not only retain its structure within a bacterial outer membrane, but also to be able to functionally substitute for TspO in TspO- mutants, and to act in a similar manner to TspO in its in situ location: the outer mitochondrial membrane. The biological significance of MBR remains unclear, however. It is thought to be involved in a variety of cellular functions, including cholesterol transport in steroidogenic tissues.	SF_P, Pulmonary surfactant proteins	5.3	15.2	SF_P, Pulmonary surfactant proteins. Pulmonary surfactant associated proteins promote alveolar stability by lowering the surface tension at the air-liquid interface in the peripheral air spaces. SP-C, a component of surfactant, is a highly hydrophobic peptide of 35 amino acid residues which is processed from a larger precursor protein. SP-C is post-translationally modified by the covalent attachment of two palmitoyl groups on two adjacent cysteines.									tryptophan-rich sensory protein	8E-008	WP_106874220.1	39	60	42	Candidatus Phycorickettsia trachydisci	hypothetical protein	1E-004	MAR56619.1	41	55	41	Rickettsiales bacterium																											AmHem-575005	ARACNIDAE	117		115		95
AmHem-545361	96	0	1				L		CYT		11.011	9.46			ExpAA=0.01 First60=0.00 PredHel=0 Topology=o	0				Y-NoSP	1	12.5	5.2	6.3	.		AmHem-545361	11	0	0	0	0	0	0	0	0	0	0	0	11	6.06	0	0	0	0	0	0	0	0	0	0	0	2.1	0	0	0	0	0	0	0	0	0	0	0	2.1	11												AmHem-545361	putative micos complex subunit mic13 protein qil1	met/energy	UNIPROTKB	3e-26	78.6		putative unknown product	0.055	JAC19394.1	115	32	46	78	Amblyomma cajennense	hypothetical protein AND_001479	2E-029	ETN66739.1	122	47	72	77	Anopheles darlingi	MICOS complex subunit MIC13 homolog QIL1 {ECO:0000305}; Component of the MICOS	3E-026	MIC13_DROME	40	65	79	DROME							family A1A unassigned peptidases (Malus domestica) [A01.UPA]	1.4	A01A	family A1A unassigned peptidases (Malus domestica) [A01.UPA]#A01A#{peptidase unit: 74-443} Length = 370 Score = 30.8 bits (68), Expect = 1.4 Identities = 22/71 (30%), Positives = 36/71 (50%), Gaps = 5/71 (7%)	A01A		MER0550202	370	30	50	19	QIL1 Protein QIL1	4e-16	100	Protein QIL1. This family of proteins is functionally uncharacterized. This family of proteins is found in eukaryotes. Proteins in this family are typically between 111 and 169 amino acids in length.	QIL1 4e-016| Esterase_713_like-1 | PRK12578 | PulE-GspE | PLN02305 | PRK12421 | SCIMP | NUSAP | M_dcv_Nsp15-like | CG11594_isoform_A |	Component of synaptic membrane glycine-, glutamate- and thienylcyclohexylpiperidine-binding glycoprotein	0.78	10.2	Component of synaptic membrane glycine-, glutamate- and thienylcyclohexylpiperidine-binding glycoprotein (43kDa) [Signal transduction mechanisms].	Signal transduction mechanisms	Protein QIL1	9e-17	100	Protein QIL1. This family of proteins is functionally uncharacterized. This family of proteins is found in eukaryotes. Proteins in this family are typically between 111 and 169 amino acids in length.	EFG_C, Elongation factor G C-terminus	4.2	11.8	EFG_C, Elongation factor G C-terminus. This domain includes the carboxyl terminal regions of Elongation factor G, elongation factor 2 and some tetracycline resistance proteins and adopt a ferredoxin-like fold.																																																	AmHem-545361		74
AmHem-716741	79	0	0				A		CYT		8.728	8.88			ExpAA=0.00 First60=0.00 PredHel=0 Topology=o	0				N	0	11.4	10.1	.	.		AmHem-716741	4	0	0	0	0	0	0	0	0	0	0	0	4	3.34	0	0	0	0	0	0	0	0	0	0	0	1.16	0	0	0	0	0	0	0	0	0	0	0	1.16	4												AmHem-716741	putative atpase inhibitor mai-1	met/energy	NR-LIGHT	3e-19	67.2	ARACNIDAE	putative atpase inhibitor, partial	2E-014	JAP74027.1	79	45	63	100	Ixodes ricinus	uncharacterized protein Dmel_CG13551, isoform A	7E-020	NP_652302.1	107	58	69	67	Drosophila melanogaster	ATPase inhibitor mai-2, mitochondrial {ECO:0000305};ATP synthase F1 subunit	3E-013	ATIF2_CAEEL	44	60	63	CAEEL							MER0371025 - m-AAA peptidase (Fusarium pseudograminearum) [M41.003]	0.43	M41	MER0371025 - m-AAA peptidase (Fusarium pseudograminearum) [M41.003]#M41#{peptidase unit: 616-879} Length = 264 Score = 31.6 bits (70), Expect = 0.43 Identities = 15/42 (35%), Positives = 27/42 (64%)	M41		MER0371025	264	35	64	16	IATP Mitochondrial ATPase inhibitor IATP	5e-09	63.3	Mitochondrial ATPase inhibitor, IATP. ATP synthase inhibitor prevents the enzyme from switching to ATP hydrolysis during collapse of the electrochemical gradient, for example during oxygen deprivation ATP synthase inhibitor forms a one to one complex with the F1 ATPase, possibly by binding at the alpha-beta interface. It is thought to inhibit ATP synthesis by preventing the release of ATP. The minimum inhibitory region for bovine inhibitor is from residues 39 to 72. The inhibitor has two oligomeric states, dimer (the active state) and tetramer. At low pH, the inhibitor forms a dimer via antiparallel coiled coil interactions between the C terminal regions of two monomers. At high pH, the inhibitor forms tetramers and higher oligomers by coiled coil interactions involving the N-terminus and inhibitory region, thus preventing the inhibitory activity.	IATP 5e-009| TMEM192 0.039| PRK06567 0.099| TMPIT | DNA_repair_protein_RecN | Med28 | PLN03167 | Mt_ATP-synt_B |	Phosphatidylinositol-4-phosphate 5-kinase and related FYVE finger-containing proteins	1.3	3.7	Phosphatidylinositol-4-phosphate 5-kinase and related FYVE finger-containing proteins [Signal transduction mechanisms].	Signal transduction mechanisms	Mitochondrial ATPase inhibitor IATP	1e-09	63.3	Mitochondrial ATPase inhibitor, IATP. ATP synthase inhibitor prevents the enzyme from switching to ATP hydrolysis during collapse of the electrochemical gradient, for example during oxygen deprivation ATP synthase inhibitor forms a one to one complex with the F1 ATPase, possibly by binding at the alpha-beta interface. It is thought to inhibit ATP synthesis by preventing the release of ATP. The minimum inhibitory region for bovine inhibitor is from residues 39 to 72. The inhibitor has two oligomeric states, dimer (the active state) and tetramer. At low pH, the inhibitor forms a dimer via antiparallel coiled coil interactions between the C terminal regions of two monomers. At high pH, the inhibitor forms tetramers and higher oligomers by coiled coil interactions involving the N-terminus and inhibitory region, thus preventing the inhibitory activity.	CLb, CLUSTERIN Beta chain	0.031	20.9	CLb, CLUSTERIN Beta chain.																																																	AmHem-716741	ARACNIDAE	154
AmHem-589933	150	0	0				M		CYT		17.291	5.13			ExpAA=0.00 First60=0.00 PredHel=0 Topology=o	0				Y-NoSP	7	18	4.7	10.7	.		AmHem-589933	6	0	0	0	0	0	0	0	0	0	0	0	6	1.54	0	0	0	0	0	0	0	0	0	0	0	0.53	0	0	0	0	0	0	0	0	0	0	0	0.53	6												AmHem-589933	putative bnip3	met/energy	PFAM	1e-39	75.6	ARACNIDAE	BCL2/adenovirus E1B 19 kDa protein-interacting protein 3	2E-019	JAP78679.1	174	38	50	77	Rhipicephalus zambeziensis	BCL2/adenovirus E1B 19 kDa protein-interacting protein 3 isoform X1	1E-066	XP_005181180.1	199	70	83	69	Musca domestica	BCL2/adenovirus E1B 19 kDa protein-interacting protein 3; Apoptosis-inducing	7E-014	BNIP3_HUMAN	30	48	61	HUMAN							family C19 unassigned peptidases (Hordeum vulgare) [C19.UPW]	1.1	C19	family C19 unassigned peptidases (Hordeum vulgare) [C19.UPW]#C19#{peptidase unit: 178-1022} Length = 845 Score = 32.7 bits (73), Expect = 1.1 Identities = 26/95 (27%), Positives = 42/95 (44%), Gaps = 8/95 (8%)	C19		MER0429887	845	27	44	11	BNIP3 BNIP3	6e-39	75.7	BNIP3. This family consists of several mammalian specific BCL2/adenovirus E1B 19-kDa protein-interacting protein 3 or BNIP3 sequences. BNIP3 belongs to the Bcl-2 homology 3 (BH3)-only family, a Bcl-2-related family possessing an atypical Bcl-2 homology 3 (BH3) domain, which regulates PCD from mitochondrial sites by selective Bcl-2/Bcl-XL interactions. BNIP3 family members contain a C-terminal transmembrane domain that is required for their mitochondrial localization, homodimerization, as well as regulation of their pro-apoptotic activities. BNIP3-mediated apoptosis has been reported to be independent of caspase activation and cytochrome c release and is characterized by early plasma membrane and mitochondrial damage, prior to the appearance of chromatin condensation or DNA fragmentation.	BNIP3 6e-039| ORC6 0.055| CHAT | Presenilin | PRK08673 | DHOD_like | HTH-type_transcriptional_regulator_Tre... 28 2.7 | PRK13398 | COG5612 | AccD |	Serine/threonine protein kinase	0.053	8.8	Serine/threonine protein kinase [Signal transduction mechanisms].	Signal transduction mechanisms	BNIP3	1e-39	75.7	BNIP3. This family consists of several mammalian specific BCL2/adenovirus E1B 19-kDa protein-interacting protein 3 or BNIP3 sequences. BNIP3 belongs to the Bcl-2 homology 3 (BH3)-only family, a Bcl-2-related family possessing an atypical Bcl-2 homology 3 (BH3) domain, which regulates PCD from mitochondrial sites by selective Bcl-2/Bcl-XL interactions. BNIP3 family members contain a C-terminal transmembrane domain that is required for their mitochondrial localization, homodimerization, as well as regulation of their pro-apoptotic activities. BNIP3-mediated apoptosis has been reported to be independent of caspase activation and cytochrome c release and is characterized by early plasma membrane and mitochondrial damage, prior to the appearance of chromatin condensation or DNA fragmentation.	Glyco_32, Glycosyl hydrolases family 32	0.28	4.1	Glyco_32, Glycosyl hydrolases family 32.																																																	AmHem-589933	ARACNIDAE	201
AmHem-301126	198	0	0	AmHem-301126	597		Y	*	CYT		22.402	9.92			ExpAA=1.84 First60=1.77 PredHel=0 Topology=o	0				Y-NoSP	0	16.7	6.1	5.6	.		AmHem-301126	18.02	0	10.63	0	0	10.32	0	0	0	0	7.56	0	18.02	3.11	0	0.76	0	0	0.97	0	0	0	0	0.43	0	1.08	0	0.46	0	0	0.47	0	0	0	0	0.26	0	1.08	18.02												AmHem-301126	putative bola-like protein 3	met/energy	UNIPROTKB	1e-10	71.8	ARACNIDAE	hypothetical protein	2E-062	AEO36098.1	131	82	84	94	Amblyomma maculatum	conserved hypothetical protein	2E-033	XP_002405732.1	105	63	74	96	Ixodes scapularis	BolA-like protein 3; Acts as a mitochondrial iron-sulfur (Fe-S) cluster assembly	1E-010	BOLA3_MOUSE	40	55	72	MOUSE							family A24A unassigned peptidases (uncultured bacterium Contig1759) [A24.UPA]	0.58	A24A	family A24A unassigned peptidases (uncultured bacterium Contig1759) [A24.UPA]#A24A#{peptidase unit: 18-223} Length = 206 Score = 33.9 bits (76), Expect = 0.58 Identities = 20/49 (40%), Positives = 26/49 (53%), Gaps = 2/49 (4%)	A24A		MER0694541	206	40	53	24	BolA Stress-induced morphogen	8e-06	43.3	BolA, Stress-induced morphogen (activity unknown) [Signal transduction mechanisms].	BolA 8e-006| BolA 4e-004| COG5007 0.023| PRK02079 | MDR2 | COG2409 | MoaF_C | 7tmA_GPR19 | 7tmA_GPR132_G2A |	BolA	4e-08	88.2	BolA (bacterial stress-induced morphogen)-related protein [Signal transduction mechanisms].	Signal transduction mechanisms	BolA-like protein	9e-05	40.5	BolA-like protein. This family consist of the morphoprotein BolA from E. coli and its various homologs. In E. coli over expression of this protein causes round morphology and may be involved in switching the cell between elongation and septation systems during cell division. The expression of BolA is growth rate regulated and is induced during the transition into the the stationary phase. BolA is also induced by stress during early stages of growth and may have a general role in stress response. It has also been suggested that BolA can induce the transcription of penicillin binding proteins 6 and 5.	HDAC_interact, Histone deacetylase	2	18.6	HDAC_interact, Histone deacetylase (HDAC) interacting. This domain is found on transcriptional regulators. It forms interactions with histone deacetylases.																																																	AmHem-301126	ARACNIDAE	487
AmHem-301127	169	0	0	AmHem-301127	510		Y	*	CYT		19.364	10.32			ExpAA=1.85 First60=1.74 PredHel=0 Topology=o	0				Y-NoSP	0	16.6	4.1	4.7	.		AmHem-301127	0	0	0	0	0	5.79	0	0	5.75	14.27	0	0	14.27	0	0	0	0	0	0.67	0	0	0.45	1.12	0	0	0	0	0	0	0	0.33	0	0	0.29	0.71	0	0	0.71	14.27												AmHem-301127	putative bola-like protein 3	met/energy	UNIPROTKB	6e-11	71.8	ARACNIDAE	hypothetical protein	6E-063	AEO36098.1	131	82	84	94	Amblyomma maculatum	conserved hypothetical protein	6E-034	XP_002405732.1	105	63	74	96	Ixodes scapularis	BolA-like protein 3; Acts as a mitochondrial iron-sulfur (Fe-S) cluster assembly	6E-011	BOLA3_MOUSE	40	55	72	MOUSE							family A24A unassigned peptidases (uncultured bacterium Contig1759) [A24.UPA]	0.42	A24A	family A24A unassigned peptidases (uncultured bacterium Contig1759) [A24.UPA]#A24A#{peptidase unit: 18-223} Length = 206 Score = 33.9 bits (76), Expect = 0.42 Identities = 20/49 (40%), Positives = 26/49 (53%), Gaps = 2/49 (4%)	A24A		MER0694541	206	40	53	24	BolA Stress-induced morphogen	5e-06	43.3	BolA, Stress-induced morphogen (activity unknown) [Signal transduction mechanisms].	BolA 5e-006| BolA 2e-004| COG5007 0.020| PRK02079 | MDR2 | MoaF_C |	BolA	2e-08	88.2	BolA (bacterial stress-induced morphogen)-related protein [Signal transduction mechanisms].	Signal transduction mechanisms	BolA-like protein	5e-05	40.5	BolA-like protein. This family consist of the morphoprotein BolA from E. coli and its various homologs. In E. coli over expression of this protein causes round morphology and may be involved in switching the cell between elongation and septation systems during cell division. The expression of BolA is growth rate regulated and is induced during the transition into the the stationary phase. BolA is also induced by stress during early stages of growth and may have a general role in stress response. It has also been suggested that BolA can induce the transcription of penicillin binding proteins 6 and 5.	SEC14, Domain in homologues of a S	2.1	17.1	SEC14, Domain in homologues of a S. cerevisiae phosphatidylinositol transfer protein (Sec14p). Domain in homologues of a S. cerevisiae phosphatidylinositol transfer protein (Sec14p) and in RhoGAPs, RhoGEFs and the RasGAP, neurofibromin (NF1). Lipid-binding domain. The SEC14 domain of Dbl is known to associate with G protein beta/gamma subunits.																																																	AmHem-301127	ARACNIDAE	487
AmHem-301124	150	0	0	AmHem-301124	453		Y	*	CYT		17.122	10.01			ExpAA=1.66 First60=1.65 PredHel=0 Topology=i	0				Y-NoSP	0	17.3	4.7	4.7	.		AmHem-301124	9.37	0	0	0	0	0	0	0	0	0	0	0	9.37	2.38	0	0	0	0	0	0	0	0	0	0	0	0.83	0	0	0	0	0	0	0	0	0	0	0	0.83	9.37												AmHem-301124	putative bola-like protein 3	met/energy	UNIPROTKB	1e-15	54.5	ARACNIDAE	hypothetical protein	8E-068	AEO36098.1	131	98	100	79	Amblyomma maculatum	conserved hypothetical protein	8E-039	XP_002405732.1	105	78	91	78	Ixodes scapularis	BolA-like protein 3; Acts as a mitochondrial iron-sulfur (Fe-S) cluster assembly	1E-015	BOLA3_MOUSE	53	73	55	MOUSE							MER0496460 - CND41 peptidase (Amborella trichopoda) [A01.050]	0.76	A01B	MER0496460 - CND41 peptidase (Amborella trichopoda) [A01.050]#A01B#{peptidase unit: 145-556} Length = 412 Score = 33.1 bits (74), Expect = 0.76 Identities = 16/35 (45%), Positives = 22/35 (62%)	A01B		MER0496460	412	45	62	8	BolA Stress-induced morphogen	1e-06	66.7	BolA, Stress-induced morphogen (activity unknown) [Signal transduction mechanisms].	BolA 1e-006| BolA 2e-005| COG5007 0.001| Trypano_RHS | PRK02079 | Thymidine_phosphorylase | MDR2 | MoaF_C | Thymidine_phosphorylase | 7tmA_GPR19 |	BolA	6e-13	65.9	BolA (bacterial stress-induced morphogen)-related protein [Signal transduction mechanisms].	Signal transduction mechanisms	BolA-like protein	5e-06	71.6	BolA-like protein. This family consist of the morphoprotein BolA from E. coli and its various homologs. In E. coli over expression of this protein causes round morphology and may be involved in switching the cell between elongation and septation systems during cell division. The expression of BolA is growth rate regulated and is induced during the transition into the the stationary phase. BolA is also induced by stress during early stages of growth and may have a general role in stress response. It has also been suggested that BolA can induce the transcription of penicillin binding proteins 6 and 5.	SEC14, Domain in homologues of a S	2	17.1	SEC14, Domain in homologues of a S. cerevisiae phosphatidylinositol transfer protein (Sec14p). Domain in homologues of a S. cerevisiae phosphatidylinositol transfer protein (Sec14p) and in RhoGAPs, RhoGEFs and the RasGAP, neurofibromin (NF1). Lipid-binding domain. The SEC14 domain of Dbl is known to associate with G protein beta/gamma subunits.																BolA/IbaG family iron-sulfur metabolism protein	7E-005	NRB10955.1	40	64	71	Rickettsiaceae bacterium																											AmHem-301124	ARACNIDAE	517				99
AmHem-301129	179	0	0	AmHem-301129	540		Y	*	CYT		20.157	9.63			ExpAA=1.67 First60=1.67 PredHel=0 Topology=o	0				Y-NoSP	0	17.3	6.7	5.6	.		AmHem-301129	138.6	71.24	5.41	6.32	5.24	0	0	8.76	0	0	0	0	138.6	27.38	10.06	0.44	0.38	0.6	0	0	0.62	0	0	0	0	9.51	3.63	0.27	0.16	0.28	0	0	0.39	0	0	0	0	9.51	138.6		-6.15306	0.0004793	-6.7693	0.0103401							AmHem-301129	putative bola-like protein 3	met/energy	UNIPROTKB	3e-15	54.5	ARACNIDAE	hypothetical protein	2E-067	AEO36098.1	131	98	100	79	Amblyomma maculatum	conserved hypothetical protein	2E-038	XP_002405732.1	105	78	91	78	Ixodes scapularis	BolA-like protein 3; Acts as a mitochondrial iron-sulfur (Fe-S) cluster assembly	3E-015	BOLA3_MOUSE	53	73	55	MOUSE							MER0496460 - CND41 peptidase (Amborella trichopoda) [A01.050]	1.2	A01B	MER0496460 - CND41 peptidase (Amborella trichopoda) [A01.050]#A01B#{peptidase unit: 145-556} Length = 412 Score = 33.1 bits (74), Expect = 1.2 Identities = 16/35 (45%), Positives = 22/35 (62%)	A01B		MER0496460	412	45	62	8	BolA Stress-induced morphogen	2e-06	66.7	BolA, Stress-induced morphogen (activity unknown) [Signal transduction mechanisms].	BolA 2e-006| BolA 5e-005| COG5007 0.001| PRK02079 | Thymidine_phosphorylase | MDR2 | COG2409 | 7tmA_GPR19 | MoaF_C | 7tmA_GPR132_G2A |	BolA	1e-12	65.9	BolA (bacterial stress-induced morphogen)-related protein [Signal transduction mechanisms].	Signal transduction mechanisms	BolA-like protein	1e-05	71.6	BolA-like protein. This family consist of the morphoprotein BolA from E. coli and its various homologs. In E. coli over expression of this protein causes round morphology and may be involved in switching the cell between elongation and septation systems during cell division. The expression of BolA is growth rate regulated and is induced during the transition into the the stationary phase. BolA is also induced by stress during early stages of growth and may have a general role in stress response. It has also been suggested that BolA can induce the transcription of penicillin binding proteins 6 and 5.	HDAC_interact, Histone deacetylase	1.7	18.6	HDAC_interact, Histone deacetylase (HDAC) interacting. This domain is found on transcriptional regulators. It forms interactions with histone deacetylases.																BolA/IbaG family iron-sulfur metabolism protein	1E-004	NRB10955.1	40	64	71	Rickettsiaceae bacterium																											AmHem-301129	ARACNIDAE	517				99
AmHem-301119	142	0	0	AmHem-301119	426		Y		CYT		16.128	9.95			ExpAA=1.57 First60=1.57 PredHel=0 Topology=i	0				Y-NoSP	0	16.2	5.6	3.5	.		AmHem-301119	0	0	0	0	0	0	0	0	0	0	0	0	0	0	0	0	0	0	0	0	0	0	0	0	0	0	0	0	0	0	0	0	0	0	0	0	0	0	0												AmHem-301119	putative bola-like protein 3	met/energy	UNIPROTKB	6e-20	61.8	ARACNIDAE	hypothetical protein	1E-072	AEO36098.1	131	98	100	85	Amblyomma maculatum	conserved hypothetical protein	5E-043	XP_002405732.1	105	78	91	85	Ixodes scapularis	BolA-like protein 3; Acts as a mitochondrial iron-sulfur (Fe-S) cluster assembly	6E-020	BOLA3_MOUSE	55	75	62	MOUSE							MER0496460 - CND41 peptidase (Amborella trichopoda) [A01.050]	0.66	A01B	MER0496460 - CND41 peptidase (Amborella trichopoda) [A01.050]#A01B#{peptidase unit: 145-556} Length = 412 Score = 33.1 bits (74), Expect = 0.66 Identities = 16/35 (45%), Positives = 22/35 (62%)	A01B		MER0496460	412	45	62	8	BolA Stress-induced morphogen	3e-09	77.8	BolA, Stress-induced morphogen (activity unknown) [Signal transduction mechanisms].	BolA 3e-009| BolA 2e-008| COG5007 1e-006| PRK02079 | PLN00103 | Thymidine_phosphorylase | MDR2 | MoaF_C | CDC39 | Trypano_RHS |	BolA	1e-15	75.3	BolA (bacterial stress-induced morphogen)-related protein [Signal transduction mechanisms].	Signal transduction mechanisms	BolA-like protein	4e-09	82.4	BolA-like protein. This family consist of the morphoprotein BolA from E. coli and its various homologs. In E. coli over expression of this protein causes round morphology and may be involved in switching the cell between elongation and septation systems during cell division. The expression of BolA is growth rate regulated and is induced during the transition into the the stationary phase. BolA is also induced by stress during early stages of growth and may have a general role in stress response. It has also been suggested that BolA can induce the transcription of penicillin binding proteins 6 and 5.	SEC14, Domain in homologues of a S	1.8	17.1	SEC14, Domain in homologues of a S. cerevisiae phosphatidylinositol transfer protein (Sec14p). Domain in homologues of a S. cerevisiae phosphatidylinositol transfer protein (Sec14p) and in RhoGAPs, RhoGEFs and the RasGAP, neurofibromin (NF1). Lipid-binding domain. The SEC14 domain of Dbl is known to associate with G protein beta/gamma subunits.									BolA/IbaG family iron-sulfur metabolism protein	4E-005	WP_039457757.1	34	58	86	Candidatus Jidaibacter acanthamoeba	BolA/IbaG family iron-sulfur metabolism protein	3E-007	NRB10955.1	38	62	92	Rickettsiaceae bacterium																											AmHem-301119	ARACNIDAE	548		99		115
Amac-hemSigP-487661	166	0	0	Amac-hemSigP-487661	1970		M		CYT		17.802	11.16			ExpAA=6.13 First60=0.00 PredHel=0 Topology=o	0				N	4	15.7	6.6	7.2	.		Amac-hemSigP-487661	2707.23	4642.71	1762.15	3590.45	2315.4	2444.2	2728.79	1454.93	1142.09	1288.93	1628.61	3390.41	4642.71	115.27	141.59	31.07	46.28	56.64	56.39	55.36	22.27	17.64	20.19	22.96	106.18	40.04	51.07	18.83	19.81	26.69	27.7	27.75	14.12	11.61	12.79	13.94	54.36	54.36	4642.71		-1.74073	0.00922367	-2.40907	0.0175275							Amac-hemSigP-487661	putative 3-methyl-2-oxobutanoate dehydrogenase lipoamide kinase	met/energy	NR-LIGHT	8e-38	29.9	ARACNIDAE	putative dehydrogenase kinase	3E-071	JAC34124.1	401	100	100	28	Amblyomma triste	dehydrogenase kinase, putative	9E-052	XP_002399944.1	413	75	82	30	Ixodes scapularis	BCKD_BOVIN	4E-037	BCKD_BOVIN	78	91	20	BOVIN	[3-methyl-2-oxobutanoate dehydrogenase (acetyl-transferring)] kinase	2E-037	19.9029	[3-methyl-2-oxobutanoate dehydrogenase (acetyl-transferring)] kinase	ATP + [3-methyl-2-oxobutanoate dehydrogenase (acetyl-transferring)] = ADP + [3-methyl-2-oxobutanoate dehydrogenase (acetyl-transferring)] phosphate. -!- Has no activating compound but is specific for its substrate. -!- A mitochondrial enzyme associated with the branched-chain 2-oxoacid dehydrogenase complex. -!- Phosphorylation inactivates EC 1.2.4.4. -!- Formerly EC 2.7.1.115.		family I63 unassigned peptidase inhibitors (Oreochromis niloticus) [I63.UPW]	7	I63	family I63 unassigned peptidase inhibitors (Oreochromis niloticus) [I63.UPW]#I63#{inhibitor unit: 137-257} Length = 121 Score = 29.6 bits (65), Expect = 7.0 Identities = 23/88 (26%), Positives = 37/88 (42%), Gaps = 13/88 (14%)	I63		MER0789542	121	26	42	73	BCDHK_Adom3 Mitochondrial branched-chain alpha-ketoacid dehydrogenase kinase	2e-17	36.5	Mitochondrial branched-chain alpha-ketoacid dehydrogenase kinase. Catabolism and synthesis of leucine, isoleucine and valine are finely balanced, allowing the body to make the most of dietary input but removing excesses to prevent toxic build-up of their corresponding keto-acids. This is the butyryl-CoA dehydrogenase, subunit A domain 3, a largely alpha-helical bundle of the enzyme BCDHK. This enzyme is the regulator of the dehydrogenase complex that breaks branched-chain amino-acids down, by phosphorylating and thereby inactivating it when synthesis is required. The domain is associated with family HATPase_c pfam02518 which is towards the C-terminal.	BCDHK_Adom3 2e-017| COG5139 | PRK09186 | PRK10467 | PTKc_Tie | PRK15378 | EntD |	Dehydrogenase kinase	3e-14	23.4	Dehydrogenase kinase [Signal transduction mechanisms].	Signal transduction mechanisms	Mitochondrial branched-chain alpha-ketoacid dehydrogenase kinase	4e-18	36.5	Mitochondrial branched-chain alpha-ketoacid dehydrogenase kinase. Catabolism and synthesis of leucine, isoleucine and valine are finely balanced, allowing the body to make the most of dietary input but removing excesses to prevent toxic build-up of their corresponding keto-acids. This is the butyryl-CoA dehydrogenase, subunit A domain 3, a largely alpha-helical bundle of the enzyme BCDHK. This enzyme is the regulator of the dehydrogenase complex that breaks branched-chain amino-acids down, by phosphorylating and thereby inactivating it when synthesis is required. The domain is associated with family HATPase_c pfam02518 which is towards the C-terminal.	BIR, Baculoviral inhibition of apoptosis protein repeat	0.046	31	BIR, Baculoviral inhibition of apoptosis protein repeat. Domain found in inhibitor of apoptosis proteins (IAPs) and other proteins. Acts as a direct inhibitor of caspase enzymes.																hypothetical protein	2E-006	MBV35674.1	43	54	15	Rickettsiales bacterium																											Amac-hemSigP-487661	ARACNIDAE	565				119
AmHem-301128	146	0	0	AmHem-301128	441		Y	*	CYT		16.497	9.82			ExpAA=1.63 First60=1.63 PredHel=0 Topology=i	0				Y-NoSP	0	15.8	6.2	4.1	.		AmHem-301128	383.01	293.76	482.96	154.68	322.76	322.88	602	311.24	500.25	383.73	277.44	161	602	101.13	55.37	52.91	12.37	48.98	46.24	75.87	29.6	48.02	37.34	24.29	31.26	35.13	19.97	32.06	5.3	23.08	22.71	38.04	18.77	31.61	23.66	14.75	16	38.04	602												AmHem-301128	putative bola-like protein 3	met/energy	UNIPROTKB	3e-25	73.8	ARACNIDAE	hypothetical protein	8E-085	AEO36098.1	131	98	100	96	Amblyomma maculatum	conserved hypothetical protein	2E-051	XP_002405732.1	105	79	91	96	Ixodes scapularis	BolA-like protein 3 {ECO:0000305}; Acts as a mitochondrial iron-sulfur (Fe-S)	3E-025	BOLA3_HUMAN	55	77	74	HUMAN							MER0496460 - CND41 peptidase (Amborella trichopoda) [A01.050]	0.71	A01B	MER0496460 - CND41 peptidase (Amborella trichopoda) [A01.050]#A01B#{peptidase unit: 145-556} Length = 412 Score = 33.1 bits (74), Expect = 0.71 Identities = 16/35 (45%), Positives = 22/35 (62%)	A01B		MER0496460	412	45	62	8	BolA Stress-induced morphogen	8e-12	92.2	BolA, Stress-induced morphogen (activity unknown) [Signal transduction mechanisms].	BolA 8e-012| BolA 1e-009| COG5007 1e-006| PRK02079 | PLN00103 | PRK05541 | Thymidine_phosphorylase | SDR_c9 | MDR2 | MoaF_C |	BolA	1e-20	92.9	BolA (bacterial stress-induced morphogen)-related protein [Signal transduction mechanisms].	Signal transduction mechanisms	BolA-like protein	2e-10	94.6	BolA-like protein. This family consist of the morphoprotein BolA from E. coli and its various homologs. In E. coli over expression of this protein causes round morphology and may be involved in switching the cell between elongation and septation systems during cell division. The expression of BolA is growth rate regulated and is induced during the transition into the the stationary phase. BolA is also induced by stress during early stages of growth and may have a general role in stress response. It has also been suggested that BolA can induce the transcription of penicillin binding proteins 6 and 5.	RelA_SpoT, Region found in RelA / SpoT proteins	0.4	16.2	RelA_SpoT, Region found in RelA / SpoT proteins. The functions of Escherichia coli RelA and SpoT differ somewhat. RelA produces pppGpp (or ppGpp) from ATP and GTP (or GDP). SpoT degrades ppGpp, but may also act as a secondary ppGpp synthetase. The two proteins are strongly similar. In many species, a single homolog to SpoT and RelA appears reponsible for both ppGpp synthesis and ppGpp degradation. (p)ppGpp is a regulatory metabolite of the stringent response, but appears also to be involved in antibiotic biosynthesis in some species.									BolA/IbaG family iron-sulfur metabolism protein	2E-005	WP_114517647.1	33	64	94	Wolbachia endosymbiont of Cylisticus convexus	BolA/IbaG family iron-sulfur metabolism protein	1E-007	NRB10955.1	36	63	96	Rickettsiaceae bacterium																											AmHem-301128	ARACNIDAE	628		101		117
AmHem-351004	171	0	0	AmHem-351004	516		M	*	CYT		18.952	8.93			ExpAA=22.63 First60=0.00 PredHel=1 Topology=o139-161i	1	12.9	81.3	5.8	Y-NoSP	5	15.2	5.8	9.9	.		AmHem-351004	4	0	190	32	24	109	47	341	140	261	100	30	341	0.84	0	16.58	2.04	2.9	12.43	4.72	25.83	10.7	20.23	6.97	4.64	0.29	0	10.05	0.87	1.37	6.11	2.37	16.38	7.04	12.82	4.23	2.38	16.38	341		2.63083	0.0110445	4.80338	0.0073464			4.00448	0.048035			AmHem-351004	putative bnip3	met/energy	PFAM	1e-37	94.4	ARACNIDAE	putative bcl2/adenovirus e1b 19 kda protein-interacting protein 3	1E-125	JAC32587.1	171	100	100	100	Amblyomma triste	hypothetical protein IscW_ISCW016259	5E-059	XP_002399356.1	126	64	68	136	Ixodes scapularis	BCL2/adenovirus E1B 19 kDa protein-interacting protein 3-like;NIP3-like protein	6E-020	BNI3L_MOUSE	32	47	89	MOUSE							family M48C unassigned peptidases (Lysobacter sp. A03) [M48.UPC]	0.045	M48C	family M48C unassigned peptidases (Lysobacter sp. A03) [M48.UPC]#M48C#{peptidase unit: 40-292} Length = 253 Score = 37.0 bits (84), Expect = 0.045 Identities = 32/127 (25%), Positives = 61/127 (48%), Gaps = 8/127 (6%)	M48C		MER0888688	253	25	48	50	BNIP3 BNIP3	4e-37	94.5	BNIP3. This family consists of several mammalian specific BCL2/adenovirus E1B 19-kDa protein-interacting protein 3 or BNIP3 sequences. BNIP3 belongs to the Bcl-2 homology 3 (BH3)-only family, a Bcl-2-related family possessing an atypical Bcl-2 homology 3 (BH3) domain, which regulates PCD from mitochondrial sites by selective Bcl-2/Bcl-XL interactions. BNIP3 family members contain a C-terminal transmembrane domain that is required for their mitochondrial localization, homodimerization, as well as regulation of their pro-apoptotic activities. BNIP3-mediated apoptosis has been reported to be independent of caspase activation and cytochrome c release and is characterized by early plasma membrane and mitochondrial damage, prior to the appearance of chromatin condensation or DNA fragmentation.	BNIP3 4e-037| Gmd | 2HCT | COG4717 | VHS_Tom1L2 | PLN02643 | DUF554 | Citrate-sodium_symporter |	Ca2+/calmodulin-dependent protein kinase kinase beta and related serine/threonine protein kinases	0.84	11.3	Ca2+/calmodulin-dependent protein kinase kinase beta and related serine/threonine protein kinases [Signal transduction mechanisms].	Signal transduction mechanisms	BNIP3	1e-37	94.5	BNIP3. This family consists of several mammalian specific BCL2/adenovirus E1B 19-kDa protein-interacting protein 3 or BNIP3 sequences. BNIP3 belongs to the Bcl-2 homology 3 (BH3)-only family, a Bcl-2-related family possessing an atypical Bcl-2 homology 3 (BH3) domain, which regulates PCD from mitochondrial sites by selective Bcl-2/Bcl-XL interactions. BNIP3 family members contain a C-terminal transmembrane domain that is required for their mitochondrial localization, homodimerization, as well as regulation of their pro-apoptotic activities. BNIP3-mediated apoptosis has been reported to be independent of caspase activation and cytochrome c release and is characterized by early plasma membrane and mitochondrial damage, prior to the appearance of chromatin condensation or DNA fragmentation.	IL2, Interleukin-2 family	0.65	19.5	IL2, Interleukin-2 family. Interleukin-2 is a cytokine produced by T-helper cells in response to antigenic or mitogenic stimulation. This protein is required for T-cell proliferation and other activities crucial to the regulation of the immune response.																																																	AmHem-351004	ARACNIDAE	897
AmHem-442923	356	0	0	AmHem-442923	1071		M	*	CYT		40.081	9.82			ExpAA=1.02 First60=0.00 PredHel=0 Topology=o	0				N	0	11.2	6.7	5.3	.		AmHem-442923	10	40	286	50	76	104	161	285	342	289	290	113	342	0.84	2.41	9.95	1.27	3.67	4.73	6.45	8.61	10.43	8.93	8.07	6.98	0.29	0.87	6.03	0.54	1.73	2.33	3.23	5.46	6.86	5.66	4.9	3.57	6.86	342		1.33916	0.0449305									AmHem-442923	putative vacuolar atp synthase subunit e	met/energy	NR-LIGHT	0	55.6	ARACNIDAE	V-type H+-transporting ATPase subunit E	0.0	JAP79448.1	359	94	96	100	Rhipicephalus zambeziensis	vacuolar ATP synthase subunit E, putative	1E-157	XP_002405182.1	541	78	86	56	Ixodes scapularis	Rho GTPase-activating protein 20;Rho-type GTPase-activating protein 20; GTPase	8E-022	RHG20_HUMAN	34	51	18	HUMAN							family I87 unassigned peptidase inhibitors (Schleiferia thermophila) [I87.UPW]	0.6	I87	family I87 unassigned peptidase inhibitors (Schleiferia thermophila) [I87.UPW]#I87#{inhibitor unit: 15-218} Length = 204 Score = 35.0 bits (79), Expect = 0.60 Identities = 30/101 (29%), Positives = 48/101 (47%), Gaps = 19/101 (18%)	I87		MER0804379	204	29	47	50	RhoGAP_ARHGAP20 RhoGAP_ARHGAP20: RhoGAP	8e-31	101.6	RhoGAP_ARHGAP20, RhoGAP_ARHGAP20: RhoGAP (GTPase-activator protein [GAP] for Rho-like small GTPases) domain of ArhGAP20-like proteins. ArhGAP20, also known as KIAA1391 and RA-RhoGAP, contains a RhoGAP, a RA, and a PH domain, and ANXL repeats. ArhGAP20 is activated by Rap1 and induces inactivation of Rho, which in turn leads to neurite outgrowth. Small GTPases cluster into distinct families, and all act as molecular switches, active in their GTP-bound form but inactive when GDP-bound. The Rho family of GTPases activates effectors involved in a wide variety of developmental processes, including regulation of cytoskeleton formation, cell proliferation and the JNK signaling pathway. GTPases generally have a low intrinsic GTPase hydrolytic activity but there are family-specific groups of GAPs that enhance the rate of GTP hydrolysis by several orders of magnitude.	RhoGAP_ARHGAP20 8e-031| RhoGAP 8e-030| RhoGAP 1e-025| RhoGAP 8e-020| RhoGAP_FAM13A1a 7e-013| RhoGAP_ARAP 2e-012| RhoGAP_myosin_IX 3e-012| RhoGAP_myosin_IXA 4e-011| RhoGAP_CdGAP 2e-010| RhoGap_RalBP1 5e-010|	Predicted Rho GTPase-activating protein	3e-24	20.9	Predicted Rho GTPase-activating protein [Signal transduction mechanisms].	Signal transduction mechanisms	RhoGAP domain	2e-26	98.7	RhoGAP domain. GTPase activator proteins towards Rho/Rac/Cdc42-like small GTPases.	RhoGAP, GTPase-activator protein for Rho-like GTPases	8e-22	103.4	RhoGAP, GTPase-activator protein for Rho-like GTPases. GTPase activator proteins towards Rho/Rac/Cdc42-like small GTPases. etter domain limits and outliers.																hypothetical protein	0.002	MBV36826.1	27	45	14	Rickettsiales bacterium																											AmHem-442923	ARACNIDAE	1712				104
AmHem-272099	526	0	1	AmHem-272099	1578		A		CYT		55.077	5.06			ExpAA=0.01 First60=0.00 PredHel=0 Topology=o	0				N	21	19.2	7.6	7.8	0.6		AmHem-272099	191.34	77.19	1180.38	704.25	361.34	278.74	392.53	845.77	1086.6	1834.24	1542.11	516.75	1834.24	10.38	3	26.52	11.57	11.26	8.19	10.15	16.49	21.39	36.6	27.69	20.62	3.61	1.08	16.07	4.95	5.31	4.02	5.09	10.46	14.08	23.19	16.81	10.55	23.19	1834.24												AmHem-272099	putative a-kinase anchor protein 1 - 21 OH-glycosylation sites - 21 NetOglyc sites	met/energy	ARACNIDAE	0	87.4	ARACNIDAE	A kinase anchor protein	0.0	MAA16776.1	684	67	75	83	Rhipicephalus zambeziensis	KH domain-containing protein C56G2.1, putative	5E-070	XP_002426032.1	714	47	65	39	Pediculus humanus corporis	A-kinase anchor protein 1, mitochondrial;Dual specificity A-kinase-anchoring	7E-050	AKAP1_MOUSE	30	45	56	MOUSE	Endo-1,3(4)-beta-glucanase	1E-007	27.0485	Endo-1,3(4)-beta-glucanase	Endohydrolysis of (1->3)- or (1->4)-linkages in beta-D-glucans when the glucose residue whose reducing group is involved in the linkage to be hydrolyzed is itself substituted at C-3. -!- Substrates include laminarin, lichenin and cereal D-glucans. -!- Different from EC 3.2.1.39 and EC 3.2.1.52.		family C1A unassigned peptidases (Polysphondylium pallidum) [C01.UPA]	0.0001	C01A	family C1A unassigned peptidases (Polysphondylium pallidum) [C01.UPA]#C01A#{peptidase unit: 86-478} Length = 393 Score = 48.1 bits (113), Expect = 1e-004 Identities = 48/203 (23%), Positives = 80/203 (39%), Gaps = 20/203 (9%)	C01A		MER0344853	393	23	39	52	TUDOR Tudor domain	9e-15	89.4	Tudor domain.	TUDOR 9e-015| KH-I 1e-012| KH_1 3e-012| KH 1e-011| vigilin_like_KH 4e-007| PRK07003 2e-006| TUDOR 6e-006| TUDOR 1e-005| PCBP_like_KH 6e-004| PRK07764 0.001|	Kinase anchor protein AKAP149, contains KH and Tudor RNA-binding domains	6e-39	46.4	Kinase anchor protein AKAP149, contains KH and Tudor RNA-binding domains [Signal transduction mechanisms].	Signal transduction mechanisms	Tudor domain	2e-15	89.4	Tudor domain.	KH, K homology RNA-binding domain	1e-13	100	KH, K homology RNA-binding domain.									DUF2339 domain-containing protein, partial	1E-014	WP_196295934.1	25	43	13	Anaplasma phagocytophilum	putative membrane protein, partial	4E-014	KJV79899.1	22	40	9	Anaplasma phagocytophilum str. CRT53-1																											AmHem-272099	ARACNIDAE	1740		199		196
AmHem-357816	363	0	1	AmHem-357816	1092		M	*	CYT		40.575	9.58			ExpAA=0.01 First60=0.00 PredHel=0 Topology=o	0				N	0	12.9	4.1	5.5	.		AmHem-357816	779	375	426	182	417	291	352	486	412	499	364	176	779	63.98	22.05	14.5	4.53	19.68	12.95	13.78	14.36	12.28	15.08	9.9	10.63	22.23	7.95	8.78	1.94	9.27	6.36	6.91	9.1	8.08	9.56	6.01	5.44	22.23	779		-1.23584	0.0144864	-1.94632	0.0107143							AmHem-357816	putative mitochondrial mrna pseudouridine synthase rpusd3	met/energy	NR-LIGHT	5e-32	91.5	ARACNIDAE	hypothetical protein	0.0	AEO33775.1	363	98	98	100	Amblyomma maculatum	hypothetical protein IscW_ISCW014614	1E-065	XP_002415065.1	214	59	79	76	Ixodes scapularis	Mitochondrial mRNA pseudouridine synthase RPUSD3;5.4.99.-;RNA pseudouridylate	2E-010	RUSD3_BOVIN	24	44	89	BOVIN							family S13 unassigned peptidases (Porphyromonas asaccharolytica) [S13.UPW]	0.59	S13	family S13 unassigned peptidases (Porphyromonas asaccharolytica) [S13.UPW]#S13#{peptidase unit: 53-507} Length = 455 Score = 35.8 bits (81), Expect = 0.59 Identities = 20/63 (31%), Positives = 29/63 (46%)	S13		MER0265651	455	31	46	14	PseudoU_synth_2 RNA pseudouridylate synthase	0.98	63.6	RNA pseudouridylate synthase. Members of this family are involved in modifying bases in RNA molecules. They carry out the conversion of uracil bases to pseudouridine. This family includes RluD, a pseudouridylate synthase that converts specific uracils to pseudouridine in 23S rRNA. RluA from E. coli converts bases in both rRNA and tRNA.	PseudoU_synth_2 | Rnd | HTH_Tnp_1_2 | AcnB | PRK08339 | PRK09238 | PRK00927 | Dus | PBP2_PotD_PotF_like_3 | TEL1 |	Tumour suppressor protein p122-RhoGAP/DLC1	0.79	7.4	Tumour suppressor protein p122-RhoGAP/DLC1 [Signal transduction mechanisms].	Signal transduction mechanisms	RNA pseudouridylate synthase	0.23	63.6	RNA pseudouridylate synthase. Members of this family are involved in modifying bases in RNA molecules. They carry out the conversion of uracil bases to pseudouridine. This family includes RluD, a pseudouridylate synthase that converts specific uracils to pseudouridine in 23S rRNA. RluA from E. coli converts bases in both rRNA and tRNA.	eIF6, translation initiation factor 6	4.1	12.5	eIF6, translation initiation factor 6.																																																	AmHem-357816	ARACNIDAE	1819
AmHem-427322	377	0	0	AmHem-427322	1134		M	*	CYT		41.347	4.9			ExpAA=0.03 First60=0.00 PredHel=0 Topology=o	0				Y-NoSP	0	12.5	8.5	6.1	0.8		AmHem-427322	275.66	221.97	787.07	578.08	273.61	682.43	502.37	693.23	1025.97	1226.49	810.82	440.19	1226.49	21.68	12.5	25.64	13.77	12.36	29.08	18.83	19.61	29.28	35.49	21.12	25.46	7.53	4.51	15.54	5.89	5.83	14.29	9.44	12.43	19.27	22.49	12.82	13.03	22.49	1226.49												AmHem-427322	putative a-kinase anchor protein 1	met/energy	NR-LIGHT	0	80.5	ARACNIDAE	putative kinase anchor protein, partial	0.0	JAC24639.1	383	98	99	98	Amblyomma parvum	A-kinase anchor protein 1, mitochondrial	1E-115	XP_015789307.1	385	55	72	81	Tetranychus urticae	A-kinase anchor protein 1, mitochondrial;A-kinase anchor protein 149 kDa;AKAP	1E-070	AKAP1_HUMAN	43	59	33	HUMAN	RNA helicase	2E-006	16.7028	RNA helicase	ATP + H(2)O = ADP + phosphate. -!- RNA helicases utilize the energy from ATP hydrolysis to unwind RNA. -!- Some of them unwind RNA with a 3' to 5' polarity, other show 5' to 3' polarity. -!- Some helicases unwind DNA as well as RNA. -!- May be identical with EC 3.6.4.12 (DNA helicase).		MER0459568 - glutamate synthase (alpha chain) precursor (Paenibacillus curdlanolyticus) [C44.003]	1.8	C44	MER0459568 - glutamate synthase (alpha chain) precursor (Paenibacillus curdlanolyticus) [C44.003]#C44#{peptidase unit: 24-399} Length = 376 Score = 34.3 bits (77), Expect = 1.8 Identities = 27/98 (27%), Positives = 42/98 (42%), Gaps = 7/98 (7%)	C44		MER0459568	376	27	42	26	TUDOR Tudor domain	9e-22	103.5	Tudor domain.	TUDOR 9e-022| KH-I 2e-012| KH_1 4e-012| KH 5e-011| vigilin_like_KH 5e-007| TUDOR 6e-006| TUDOR 6e-005| PCBP_like_KH 3e-004| COG1837 0.075| MCM2 |	Kinase anchor protein AKAP149, contains KH and Tudor RNA-binding domains	2e-62	55.9	Kinase anchor protein AKAP149, contains KH and Tudor RNA-binding domains [Signal transduction mechanisms].	Signal transduction mechanisms	Tudor domain	2e-22	103.5	Tudor domain.	KH, K homology RNA-binding domain	5e-13	100	KH, K homology RNA-binding domain.																																																	AmHem-427322	ARACNIDAE	1969
AmHem-358983	477	0	0	AmHem-358983	1434		S	*	CYT		53.573	6.97			ExpAA=0.19 First60=0.08 PredHel=0 Topology=o	0				Y-NoSP	0	10.5	5.7	4.8	.	2 | 72 VQARSLR|SF 0.520 *ProP* | 373 QPHRVAK|LV 0.525 *ProP* |	AmHem-358983	0	0	0	0.01	0	12.3	0	28.55	0	28.11	0	0	28.55	0	0	0	0	0	0.4	0	0.62	0	0.62	0	0	0	0	0	0	0	0.2	0	0.39	0	0.4	0	0	0.4	28.55												AmHem-358983	putative pyruvate dehydrogenase acetyl-transferring-phosphatase 1	met/energy	NR-LIGHT	0	94.3	ARACNIDAE	hypothetical protein	0.0	AEO34025.1	475	99	100	90	Amblyomma triste	protein phosphatase 2C, putative	0.0	XP_002416037.1	401	71	83	106	Ixodes scapularis	PDP1_HUMAN	1E-107	PDP1_HUMAN	41	57	90	HUMAN	[Pyruvate dehydrogenase (acetyl-transferring)]-phosphatase	1E-107	89.5717	[Pyruvate dehydrogenase (acetyl-transferring)]-phosphatase	[Pyruvate dehydrogenase (acetyl-transferring)] phosphate + H(2)O = [pyruvate dehydrogenase (acetyl-transferring)] + phosphate. -!- A mitochondrial enzyme associated with EC 1.2.4.1 in the pyruvate dehydrogenase complex.	Y	family M20D unassigned peptidases (Salinispora tropica) [M20.UPD]	1.4	M20D	family M20D unassigned peptidases (Salinispora tropica) [M20.UPD]#M20D#{peptidase unit: 26-419} Length = 394 Score = 35.0 bits (79), Expect = 1.4 Identities = 37/129 (28%), Positives = 50/129 (38%), Gaps = 8/129 (6%)	M20D		MER0085938	394	28	38	33	PP2Cc Serine/threonine phosphatases family 2C catalytic domain	2e-45	115.7	PP2Cc, Serine/threonine phosphatases, family 2C, catalytic domain; The protein architecture and deduced catalytic mechanism of PP2C phosphatases are similar to the PP1, PP2A, PP2B family of protein Ser/Thr phosphatases, with which PP2C shares no sequence similarity.	PP2Cc 2e-045| PP2Cc 4e-045| PP2C 2e-027| PTC1 4e-013| PLN03145 1e-008| PTZ00224 3e-005| COG3859 | PRK10060 | Adeno_E1B_55K | YjcZ |	Protein phosphatase 2C/pyruvate dehydrogenase	2e-93	107.4	Protein phosphatase 2C/pyruvate dehydrogenase (lipoamide) phosphatase [Signal transduction mechanisms].	Signal transduction mechanisms	Protein phosphatase 2C	5e-28	122.5	Protein phosphatase 2C. Protein phosphatase 2C is a Mn++ or Mg++ dependent protein serine/threonine phosphatase.	PP2Cc, Serine/threonine phosphatases, family 2C, catalytic domain	4e-47	124.6	PP2Cc, Serine/threonine phosphatases, family 2C, catalytic domain. The protein architecture and deduced catalytic mechanism of PP2C phosphatases are similar to the PP1, PP2A, PP2B family of protein Ser/Thr phosphatases, with which PP2C shares no sequence similarity.																																																	AmHem-358983	ARACNIDAE	2221
AmHem-415132	545	1.2844	2	AmHem-415132	1638	Y	M	*	SIG	30-31	61.298	6.28	57.856	6.04	ExpAA=19.32 First60=19.31 PredHel=1 Topology=i7-26o	1	3.5	95.2	1.3	N	0	10.1	4	5.5	.		AmHem-415132	28	30	259	6	29	66	256	518	555	406	386	70	555	1.46	1.12	5.58	0.09	0.87	1.86	6.35	9.7	10.48	7.77	6.65	2.68	0.51	0.4	3.38	0.04	0.41	0.91	3.18	6.15	6.9	4.93	4.04	1.37	6.9	555		2.401	0.00242855									AmHem-415132	putative glycosidase - signalP detected	met/carb/secreted putative	TSF	0	85.1	ARACNIDAE	putative hexosaminidase domain-containing protein	0.0	JAT95274.1	545	92	95	100	Amblyomma aureolatum	hexosaminidase domain-containing protein, putative	0.0	XP_002405738.1	474	64	78	99	Ixodes scapularis	Hexosaminidase D {ECO:0000305};3.2.1.52 {ECO:0000269|PubMed:23099419};Beta-N-	1E-104	HEXD_HUMAN	41	55	99	HUMAN	Beta-N-acetylhexosaminidase	1E-105	98.5597	Beta-N-acetylhexosaminidase	Hydrolysis of terminal non-reducing N-acetyl-D-hexosamine residues in N-acetyl-beta-D-hexosaminides. -!- Acts on N-acetylglucosides and N-acetylgalactosides. -!- Formerly EC 3.2.1.29 and EC 3.2.1.30.	Y	MER0126194 - alpha-2-macroglobulin (Pongo abelii) [I39.001]	1.7	I39	MER0126194 - alpha-2-macroglobulin (Pongo abelii) [I39.001]#I39#{inhibitor unit: 24-1474} Length = 1451 Score = 35.4 bits (80), Expect = 1.7 Identities = 48/208 (23%), Positives = 81/208 (38%), Gaps = 35/208 (16%)	I39		MER0126194	1451	23	38	14	GH20_GcnA-like Glycosyl hydrolase family 20	1e-112	104	GH20_GcnA-like, Glycosyl hydrolase family 20 (GH20) catalytic domain of N-acetyl-beta-D-glucosaminidase (GcnA, also known as BhsA) and related proteins. GcnA is an exoglucosidase which cleaves N-acetyl-beta-D-galactosamine (NAG) and N-acetyl-beta-D-galactosamine residues from 4-methylumbelliferylated (4MU) substrates, as well as cleaving NAG from chito-oligosaccharides (i.e. NAG polymers). In contrast, sulfated forms of the substrate are unable to be cleaved and act instead as mild competitive inhibitors. Additionally, the enzyme is known to be poisoned by several first-row transition metals as well as by mercury. GcnA forms a homodimer with subunits comprised of three domains, an N-terminal zincin-like domain, this central catalytic GH20 domain, and a C-terminal alpha helical domain. The GH20 hexosaminidases are thought to act via a catalytic mechanism in which the catalytic nucleophile is not provided by solvent or the enzyme, but by the substrate itself.	GH20_GcnA-like e-112| GH20_hexosaminidase 6e-013| GH20_chitobiase-like 2e-012| Glyco_hydro_20 3e-009| Chb 5e-008| GH20_DspB_LnbB-like 3e-006| GH20_SpHex_like 0.005| GH20_chitobiase-like_1 0.086| GH20_HexA_HexB-like | PRK11556 |	SAP-90/PSD-95 associated protein-related protein	1.5	6.3	SAP-90/PSD-95 associated protein-related protein (Vulcan) [Signal transduction mechanisms].	Signal transduction mechanisms	Glycosyl hydrolase family 20 catalytic domain	6e-10	54.5	Glycosyl hydrolase family 20, catalytic domain. This domain has a TIM barrel fold.	WWE, Domain in Deltex and TRIP12 homologues	0.43	20.5	WWE, Domain in Deltex and TRIP12 homologues. Possibly involved in regulation of ubiquitin-mediated proteolysis.	30-146 30-146, Glycosidase|hexosaminid, hexosaminidase d-like|H|E	0	85.1	30-146	Glycosidase	hexosaminid, hexosaminidase d-like	H	E								beta-N-acetylglucosaminidase	8E-006	MBR08094.1	25	46	28	Rickettsiales bacterium																											AmHem-415132	ARACNIDAE	2702				125
AmHem-357516	589	0	2	AmHem-357516	1770		M	*	SIG	42-43	67.446	6.97	62.701	6.51	ExpAA=21.64 First60=21.58 PredHel=1 Topology=i21-43o	1	3.7	92.7	3.6	Y-NoSP	1	10.2	4.8	6.3	.		AmHem-357516	483	300	2128	812	1202	2130	1396	2899	2462	2524	2262	1017	2899	23.1	10.28	42.15	11.76	33.03	55.2	31.81	49.85	42.72	44.4	35.81	35.78	8.02	3.71	25.54	5.03	15.56	27.11	15.95	31.6	28.12	28.14	21.75	18.31	31.6	2899												AmHem-357516	putative glycosidase - signalP detected	met/carb/secreted putative	TSF	0	99.4	ARACNIDAE	putative hexosaminid	0.0	JAC28996.1	589	100	100	100	Amblyomma triste	hexosaminidase domain-containing protein, putative	0.0	XP_002410001.1	589	82	91	100	Ixodes scapularis	Hexosaminidase D {ECO:0000305};3.2.1.52;Beta-N-acetylhexosaminidase;Beta-	1E-115	HEXD_MOUSE	43	57	99	MOUSE	Beta-N-acetylhexosaminidase	1E-115	98.9712	Beta-N-acetylhexosaminidase	Hydrolysis of terminal non-reducing N-acetyl-D-hexosamine residues in N-acetyl-beta-D-hexosaminides. -!- Acts on N-acetylglucosides and N-acetylgalactosides. -!- Formerly EC 3.2.1.29 and EC 3.2.1.30.	Y	family S9A unassigned peptidases (Halococcus hamelinensis) [S09.UPA]	7.5	S09A	family S9A unassigned peptidases (Halococcus hamelinensis) [S09.UPA]#S09A#{peptidase unit: 339-579} Length = 241 Score = 32.7 bits (73), Expect = 7.5 Identities = 18/50 (36%), Positives = 26/50 (52%), Gaps = 3/50 (6%)	S09A		MER0995635	241	36	52	21	GH20_GcnA-like Glycosyl hydrolase family 20	1e-114	103.7	GH20_GcnA-like, Glycosyl hydrolase family 20 (GH20) catalytic domain of N-acetyl-beta-D-glucosaminidase (GcnA, also known as BhsA) and related proteins. GcnA is an exoglucosidase which cleaves N-acetyl-beta-D-galactosamine (NAG) and N-acetyl-beta-D-galactosamine residues from 4-methylumbelliferylated (4MU) substrates, as well as cleaving NAG from chito-oligosaccharides (i.e. NAG polymers). In contrast, sulfated forms of the substrate are unable to be cleaved and act instead as mild competitive inhibitors. Additionally, the enzyme is known to be poisoned by several first-row transition metals as well as by mercury. GcnA forms a homodimer with subunits comprised of three domains, an N-terminal zincin-like domain, this central catalytic GH20 domain, and a C-terminal alpha helical domain. The GH20 hexosaminidases are thought to act via a catalytic mechanism in which the catalytic nucleophile is not provided by solvent or the enzyme, but by the substrate itself.	GH20_GcnA-like e-114| GH20_hexosaminidase 1e-015| GH20_chitobiase-like 6e-012| Glyco_hydro_20 9e-011| GH20_DspB_LnbB-like 4e-008| GH20_chitobiase-like_1 7e-005| GH20_SpHex_like 2e-004| GH20_Sm-chitobiase-like 3e-004| Chb 6e-004| COG4907 0.006|	Uncharacterized conserved protein, contains laminin, cadherin and EGF domains	0.092	1.9	Uncharacterized conserved protein, contains laminin, cadherin and EGF domains [Signal transduction mechanisms].	Signal transduction mechanisms	Glycosyl hydrolase family 20 catalytic domain	2e-11	47.5	Glycosyl hydrolase family 20, catalytic domain. This domain has a TIM barrel fold.	BLUF, Sensors of blue-light using FAD	0.48	25	BLUF, Sensors of blue-light using FAD. The BLUF domain has been shown to bind FAD in the AppA protein. AppA is involved in the repression of photosynthesis genes in response to blue-light.	30-146 30-146, Glycosidase|hexosaminid, hexosaminidase d-like|H|E	0	99.5	30-146	Glycosidase	hexosaminid, hexosaminidase d-like	H	E								beta-N-acetylglucosaminidase	0.001	MBR08094.1	24	44	28	Rickettsiales bacterium																											AmHem-357516	ARACNIDAE	3119				108
AmHem-305943	78	0	0	AmHem-305943	237		W	*	CYT		8.553	5.62			ExpAA=22.64 First60=13.11 PredHel=1 Topology=i48-70o	1	28.2	10.3	61.5	Y-NoSP	0	14.1	5.1	1.3	.		AmHem-305943	1031	2359	1214	2610	1178	1263	1406	546	1069	904	990	624	2610	889.53	1439.97	436.85	683.71	584.96	592.43	581.78	170.53	337.21	289.01	284.61	395.46	309.01	519.37	264.75	292.63	275.63	290.99	291.67	108.13	221.94	183.16	172.81	202.45	519.37	2610		-1.99216	0.00167098	-2.14185	0.0258385							AmHem-305943	putative dolichyl-diphosphooligosaccharide--protein glycosyltransferase subunit 4 - 2 predicted membrane helices	met/carb membrane	ARACNIDAE	9e-34	101.3	ARACNIDAE	hypothetical protein, partial	8E-049	AEO32854.1	74	100	100	100	Amblyomma maculatum	putative oligosaccharyltransferase subunit	6E-018	AAY66946.1	37	97	100	100	Ixodes scapularis	Dolichyl-diphosphooligosaccharide--protein glycosyltransferase subunit 4;	2E-015	OST4_RAT	85	97	95	RAT							family A24A unassigned peptidases (Sporolactobacillus laevolacticus) [A24.UPA]	0.3	A24A	family A24A unassigned peptidases (Sporolactobacillus laevolacticus) [A24.UPA]#A24A#{peptidase unit: 18-246} Length = 229 Score = 32.0 bits (71), Expect = 0.30 Identities = 14/43 (32%), Positives = 25/43 (58%)	A24A		MER0691453	229	32	58	19	Ost4 Oligosaccaryltransferase	2e-14	100	Oligosaccaryltransferase. Ost4 is a very short, approximately 30 residues, enzyme found from fungi to vertebrates. It is a member of the ER oligosaccaryltansferase complex, EC 2.4.1.119, that catalyzes the asparagine-linked glycosylation of proteins. It appears to be an integral membrane protein that mediates the en bloc transfer of a preassembled high-mannose oligosaccharide onto asparagine residues of nascent polypeptides as they enter the lumen of the rough endoplasmic reticulum (RER).	Ost4 2e-014| Baculo_E56 | 1 | COG5075 | PLN03132 | 4-hydroxy-tetrahydrodipicolinate_synth... 25 5.6 | PRK14908 | RIC1 |	Predicted seven transmembrane receptor - rhodopsin family	0.046	10.9	Predicted seven transmembrane receptor - rhodopsin family [Signal transduction mechanisms].	Signal transduction mechanisms	Oligosaccaryltransferase	4e-15	100	Oligosaccaryltransferase. Ost4 is a very short, approximately 30 residues, enzyme found from fungi to vertebrates. It is a member of the ER oligosaccaryltansferase complex, EC 2.4.1.119, that catalyzes the asparagine-linked glycosylation of proteins. It appears to be an integral membrane protein that mediates the en bloc transfer of a preassembled high-mannose oligosaccharide onto asparagine residues of nascent polypeptides as they enter the lumen of the rough endoplasmic reticulum (RER).	PKS_AT, Acyl transferase domain in polyketide synthase	0.2	16.1	PKS_AT, Acyl transferase domain in polyketide synthase (PKS) enzymes.																																																	AmHem-305943	ARACNIDAE	379
AmHem-288270	459	0	1	AmHem-288270	1380		M	*	SIG	22-23	52.319	8.13	49.93	7.65	ExpAA=113.25 First60=28.13 PredHel=5 Topology=i13-35o55-77i352-374o378-400i413-435o	5	24	10.5	65.6	Y-NoSP	0	9.4	6.1	5.2	.		AmHem-288270	538	278	4805	1658	2161	2936	3832	11403	7544	7166	6059	1737	11403	33.87	12.53	125.28	31.6	78.16	100.15	114.96	258.11	172.34	165.96	126.29	80.43	11.77	4.52	75.93	13.53	36.83	49.19	57.64	163.66	113.43	105.18	76.68	41.17	163.66	11403		1.51579	0.00629614	2.65168	0.00321274							AmHem-288270	putative beta 14-mannosyltransferase egh - signalP detected - 6 predicted membrane helices	met/carb membrane	NR-LIGHT	0	99.3	ARACNIDAE	putative beta 14-mannosyltransferase egh pediculus us corporis beta	0.0	JAC35331.1	459	100	100	100	Amblyomma triste	zw4, putative	0.0	XP_002405860.1	459	89	94	100	Ixodes scapularis	Beta-1,4-mannosyltransferase egh;2.4.1.-;Protein egghead;Protein zeste-white 4;	0.0	EGH_DROME	68	83	99	DROME							family S54 unassigned peptidases (Bacillus sp. SJS) [S54.UPW]	0.19	S54	family S54 unassigned peptidases (Bacillus sp. SJS) [S54.UPW]#S54#{peptidase unit: 192-359} Length = 168 Score = 36.6 bits (83), Expect = 0.19 Identities = 26/87 (29%), Positives = 41/87 (47%), Gaps = 4/87 (4%)	S54		MER1076577	168	29	47	52	Glyco_trans_2_3 Glycosyl transferase family group 2	4e-39	105.7	Glycosyl transferase family group 2. Members of this family of prokaryotic proteins include putative glucosyltransferases, which are involved in bacterial capsule biosynthesis.	Glyco_trans_2_3 4e-039| COG1215 9e-009| Glyco_tranf_2_3 2e-007| CESA_like_2 0.007| Glyco_transf_21 0.017| CESA_CelA_like | PRK09330 | DUF188 | DUF2895 | Cellulose_synthase_UDP-forming |	Ste20-like serine/threonine protein kinase	0.2	10.7	Ste20-like serine/threonine protein kinase [Signal transduction mechanisms].	Signal transduction mechanisms	Glycosyl transferase family group 2	9e-40	105.7	Glycosyl transferase family group 2. Members of this family of prokaryotic proteins include putative glucosyltransferases, which are involved in bacterial capsule biosynthesis.	Zn_dep_PLPC, Zinc dependent phospholipase C	0.75	10.8	Zn_dep_PLPC, Zinc dependent phospholipase C (alpha toxin). This domain conveys a zinc dependent phospholipase C activity (EC 3.1.4.3). It is found in a monomeric phospholipase C of Bacillus cereus as well as in the alpha toxin of Clostridium perfringens and Clostridium bifermentans, which is involved in haemolysis and cell rupture. It is also found in a lecithinase of Listeria monocytogenes, which is involved in breaking the 2-membrane vacuoles that surround the bacterium. Structure information: PDB 1ca1.																																																	AmHem-288270	ARACNIDAE	2452
AmHem-320176	222	0	0	AmHem-320176	669		M	*	BL/ANC		24.456	7.49			ExpAA=42.98 First60=20.07 PredHel=2 Topology=i13-32o199-221i	2	18.5	75.2	6.3	Y-NoSP	3	11.3	7.7	5.4	.		AmHem-320176	0	0	6.56	0	0	0	0	0	22.75	19	0	73	73	0	0	0.4	0	0	0	0	0	1.23	1.04	0	7.98	0	0	0.24	0	0	0	0	0	0.81	0.66	0	4.09	4.09	73		6.60685	0.0495997									AmHem-320176	putative glucosidase ii beta subunit-like protein - Membrane anchor detected - 2 predicted membrane helices	met/carb membrAnchor membrane	PFAM	4e-36	64	ARACNIDAE	hypothetical protein	1E-108	AEO36866.1	150	100	100	100	Amblyomma maculatum	glucosidase II beta subunit, putative	2E-051	XP_002434517.1	189	52	66	87	Ixodes scapularis	Glucosidase 2 subunit beta;80K-H protein;Glucosidase II subunit beta	1E-028	GLU2B_MOUSE	55	67	18	MOUSE							family I63 unassigned peptidase inhibitors (Glossina morsitans) [I63.UPW]	5e-05	I63	family I63 unassigned peptidase inhibitors (Glossina morsitans) [I63.UPW]#I63#{inhibitor unit: 3703-3835} Length = 133 Score = 45.1 bits (105), Expect = 5e-005 Identities = 29/78 (37%), Positives = 35/78 (44%), Gaps = 13/78 (16%)	I63		MER0278572	133	37	44	59	PRKCSH-like Glucosidase II beta subunit-like	2e-35	64.2	which is also known as protein kinase C substrate 80K-H (PRKCSH). The enzyme catalyzes the sequential removal of two alpha-1,3-linked glucose residues in the second step of N-linked oligosaccharide processing. The beta subunit is required for the solubility and stability of the heterodimeric enzyme, and is involved in retaining the enzyme within the endoplasmic reticulum.	PRKCSH-like 2e-035| LDLa | LDLa | PHA03130 | ATP8 | Mqo | Ldl_recept_a | PRK05257 | mft_etfB | LIM_Mical_like |	Protein kinase C substrate, 80 KD protein, heavy chain	1e-31	21.3	Protein kinase C substrate, 80 KD protein, heavy chain [Signal transduction mechanisms].	Signal transduction mechanisms	Glucosidase II beta subunit-like	4e-36	64.2	which is also known as protein kinase C substrate 80K-H (PRKCSH). The enzyme catalyzes the sequential removal of two alpha-1,3-linked glucose residues in the second step of N-linked oligosaccharide processing. The beta subunit is required for the solubility and stability of the heterodimeric enzyme, and is involved in retaining the enzyme within the endoplasmic reticulum.	LDLa, Low-density lipoprotein receptor domain class A	0.004	112.1	LDLa, Low-density lipoprotein receptor domain class A. Cysteine-rich repeat in the low-density lipoprotein (LDL) receptor that plays a central role in mammalian cholesterol metabolism. The N-terminal type A repeats in LDL receptor bind the lipoproteins. Other homologous domains occur in related receptors, including the very low-density lipoprotein receptor and the LDL receptor-related protein/alpha 2-macroglobulin receptor, and in proteins which are functionally unrelated, such as the C9 component of complement. Mutations in the LDL receptor gene cause familial hypercholesterolemia.	30-151 30-151, Low-density lipoprotein receptor||S|	1e-31	15.8	30-151	Low-density lipoprotein receptor		S																																										AmHem-320176	ARACNIDAE	794
AmHem-320177	187	0	0	AmHem-320177	564		M	*	BL/ANC		20.38	6.8			ExpAA=20.10 First60=20.10 PredHel=1 Topology=i13-32o	1	10.2	82.9	7	Y-NoSP	4	10.2	7.5	6.4	.		AmHem-320177	10	0	123.71	31.18	14	40.3	89.99	246.81	239.36	161.7	147.61	0	246.81	1.86	0	9.55	1.76	1.5	4.07	7.99	16.54	16.19	11.09	9.11	0	0.65	0	5.79	0.75	0.71	2	4.01	10.49	10.65	7.03	5.53	0	10.65	246.81												AmHem-320177	putative glucosidase ii beta subunit - Membrane anchor detected	met/carb membrAnchor	ARACNIDAE	0	100	ARACNIDAE	putative glucosidase ii beta subunit	1E-113	JAT92084.1	197	78	84	100	Amblyomma aureolatum	glucosidase II beta subunit, putative	2E-061	XP_002434517.1	189	52	67	97	Ixodes scapularis	Glucosidase 2 subunit beta;80K-H protein;Glucosidase II subunit beta	4E-029	GLU2B_MOUSE	55	67	18	MOUSE							family I63 unassigned peptidase inhibitors (Glossina morsitans) [I63.UPW]	3e-05	I63	family I63 unassigned peptidase inhibitors (Glossina morsitans) [I63.UPW]#I63#{inhibitor unit: 3703-3835} Length = 133 Score = 45.1 bits (105), Expect = 3e-005 Identities = 29/78 (37%), Positives = 35/78 (44%), Gaps = 13/78 (16%)	I63		MER0278572	133	37	44	59	PRKCSH-like Glucosidase II beta subunit-like	1e-34	64.2	which is also known as protein kinase C substrate 80K-H (PRKCSH). The enzyme catalyzes the sequential removal of two alpha-1,3-linked glucose residues in the second step of N-linked oligosaccharide processing. The beta subunit is required for the solubility and stability of the heterodimeric enzyme, and is involved in retaining the enzyme within the endoplasmic reticulum.	PRKCSH-like 1e-034| LDLa | LDLa | ND3 | PHA03130 | INT_C_like_3 | BaxI_1 | LIM_Mical_like | P-type_ATPase | SLC5sbd_u4 |	Protein kinase C substrate, 80 KD protein, heavy chain	2e-30	21.3	Protein kinase C substrate, 80 KD protein, heavy chain [Signal transduction mechanisms].	Signal transduction mechanisms	Glucosidase II beta subunit-like	3e-35	64.2	which is also known as protein kinase C substrate 80K-H (PRKCSH). The enzyme catalyzes the sequential removal of two alpha-1,3-linked glucose residues in the second step of N-linked oligosaccharide processing. The beta subunit is required for the solubility and stability of the heterodimeric enzyme, and is involved in retaining the enzyme within the endoplasmic reticulum.	LDLa, Low-density lipoprotein receptor domain class A	0.004	112.1	LDLa, Low-density lipoprotein receptor domain class A. Cysteine-rich repeat in the low-density lipoprotein (LDL) receptor that plays a central role in mammalian cholesterol metabolism. The N-terminal type A repeats in LDL receptor bind the lipoproteins. Other homologous domains occur in related receptors, including the very low-density lipoprotein receptor and the LDL receptor-related protein/alpha 2-macroglobulin receptor, and in proteins which are functionally unrelated, such as the C9 component of complement. Mutations in the LDL receptor gene cause familial hypercholesterolemia.	30-151 30-151, Low-density lipoprotein receptor||S|	7e-30	15.8	30-151	Low-density lipoprotein receptor		S																																										AmHem-320177	ARACNIDAE	826
AmHem-507278	695	0	0	AmHem-507278	2088		W	*	CYT		78.014	9.12			ExpAA=27.05 First60=0.00 PredHel=0 Topology=o	0				N	1	15.5	4.5	6	.		AmHem-507278	0	0	265.98	30.65	158.68	7.98	0	0	6	0	36	0	265.98	0	0	4.4	0.37	3.65	0.17	0	0	0.09	0	0.48	0	0	0	2.67	0.16	1.72	0.08	0	0	0.06	0	0.29	0	2.67	265.98												AmHem-507278	putative gram domain-containing protein 4	met/carb	CDD	3e-37	100	ARACNIDAE	hypothetical protein, partial	0.0	JAT95315.1	591	94	97	100	Amblyomma aureolatum	conserved hypothetical protein	1E-156	XP_002404537.1	319	73	83	99	Ixodes scapularis	GRAM domain-containing protein 4 {ECO:0000305};Death-inducing protein; Plays a	3E-034	GRAM4_HUMAN	24	44	87	HUMAN							family S33 unassigned peptidases (Larimichthys crocea) [S33.UPW]	0.23	S33	family S33 unassigned peptidases (Larimichthys crocea) [S33.UPW]#S33#{peptidase unit: 110-446} Length = 337 Score = 38.1 bits (87), Expect = 0.23 Identities = 24/78 (30%), Positives = 37/78 (47%)	S33		MER0648635	337	30	47	23	PH-GRAM_GRAMDC4 GRAM domain-containing protein 4	3e-37	100	PH-GRAM_GRAMDC4, GRAM domain-containing protein 4 (GRAMDC4) Pleckstrin Homology-Glucosyltransferases, Rab-like GTPase activators and Myotubularins (PH-GRAM) domain. GRAMDC4 is a membrane protein. Nothing is known about its function. Paralogs include: GRAMDC1A, GRAMDC1B, GRAMDC1C, GRAMDC2, GRAMDC3, and GRAMDC-like proteins. It contains a single PH-GRAM domain at its N-terminus. The GRAM domain is found in glucosyltransferases, myotubularins and other putative membrane-associated proteins. The GRAM domain is part of a larger motif with a pleckstrin homology (PH) domain fold.	PH-GRAM_GRAMDC4 3e-037| GRAM 3e-008| PH-GRAM_GRAMDC 4e-005| GRAM 1e-004| PH-GRAM2_TCB1D9_TCB1D9B 6e-004| PH-GRAM 0.001| PH-GRAM2_TCB1D8_TCB1D9_family 0.027| SUL1 0.033| Vps36_ESCRT-II | PH-GRAM_MTM-like |	Mitogen-activated protein kinase scaffold protein JIP	0.071	27.8	Mitogen-activated protein kinase scaffold protein JIP [Signal transduction mechanisms].	Signal transduction mechanisms	GRAM domain	7e-09	101.8	GRAM domain. The GRAM domain is found in in glucosyltransferases, myotubularins and other putative membrane-associated proteins. Note the alignment is lacking the last two beta strands and alpha helix.	GRAM, domain in glucosyltransferases, myotubularins and other putative membrane-associated proteins	1e-06	85	GRAM, domain in glucosyltransferases, myotubularins and other putative membrane-associated proteins.																																																	AmHem-507278	ARACNIDAE	2913
AmHem-331555	846	0	4	AmHem-331555	2541		F	*	CYT		96.559	7.02			ExpAA=0.68 First60=0.00 PredHel=0 Topology=o	0				Y-NoSP	1	12.6	4.8	6.5	.		AmHem-331555	5.56	4	160.13	0	27	41.94	68.58	568.58	407.36	297.98	135.43	137.54	568.58	0.18	0.09	2.15	0	0.5	0.74	1.06	6.63	4.79	3.55	1.45	3.28	0.06	0.03	1.3	0	0.24	0.36	0.53	4.2	3.15	2.25	0.88	1.68	4.2	568.58		3.4771	0.00155339	4.51344	0.0126477							AmHem-331555	putative glycosyl transferase family 64 domain protein	met/carb	PFAM	0	100	ARACNIDAE	putative glycosyl transferase family 64 domain protein	0.0	MOY43307.1	872	71	84	97	Ixodes scapularis	exostosin-3	0.0	XP_012056971.1	946	53	68	93	Atta cephalotes	Exostosin-3;2.4.1.223 {ECO:0000269|PubMed:11832488};Protein brother of	0.0	EXT3_DROME	53	66	91	DROME	acetylglucosaminyltransferase	0.0	90.9465	acetylglucosaminyltransferase	UDP-N-acetyl-D-glucosamine + beta-D-glucuronosyl-(1->3)-beta-D- galactosyl-(1->3)-beta-D-galactosyl-(1->4)-beta-D- xylosyl-proteoglycan = UDP + alpha-N-acetyl-D-glucosaminyl-(1->4)-beta-D- glucuronosyl-(1->3)- beta-D-galactosyl-(1->3)-beta-D-galactosyl-(1->4)-beta- D-xylosyl- proteoglycan. -!- Enzyme involved in the initiation of heparin and heparan sulfate synthesis, transferring GlcNAc to the (GlcA-Gal-Gal-Xyl-)Ser core. -!- Apparently products of both the human EXTL2 and EXTL3 genes can catalyze this reaction. -!- In Caenorhabditis elegans, the product of the rib-2 gene displays this activity as well as that of EC 2.4.1.224.	Y	MER0329443 - microcin-processing peptidase 2 (Dysgonomonas mossii) [U62.002]	0.19	U62	MER0329443 - microcin-processing peptidase 2 (Dysgonomonas mossii) [U62.002]#U62#{peptidase unit: 16-442} Length = 427 Score = 38.9 bits (89), Expect = 0.19 Identities = 44/174 (25%), Positives = 71/174 (40%), Gaps = 33/174 (18%)	U62		MER0329443	427	25	40	41	Glyco_transf_64 Glycosyl transferase family 64 domain	1e-127	100	Glycosyl transferase family 64 domain. Members of this family catalyze the transfer reaction of N-acetylglucosamine and N-acetylgalactosamine from the respective UDP-sugars to the non-reducing end of [glucuronic acid]beta 1-3[galactose]beta 1-O-naphthalenemethanol, an acceptor substrate analog of the natural common linker of various glycosylaminoglycans. They are also required for the biosynthesis of heparan-sulphate.	Glyco_transf_64 e-127| Exostosin 3e-024| chromosome_segregation_protein_related... 51 2e-006 2e-006| Smc 0.001| SbcC 0.004| PRK03918 0.015| Myosin_tail_1 0.045| F-BAR_FCHSD 0.058| Chromosome_partition_protein_Smc 0.058| PRK02224 0.067|	Exostosin EXT1L	0	92.5	Exostosin EXT1L [Signal transduction mechanisms].	Signal transduction mechanisms	Glycosyl transferase family 64 domain	1e-128	100	Glycosyl transferase family 64 domain. Members of this family catalyze the transfer reaction of N-acetylglucosamine and N-acetylgalactosamine from the respective UDP-sugars to the non-reducing end of [glucuronic acid]beta 1-3[galactose]beta 1-O-naphthalenemethanol, an acceptor substrate analog of the natural common linker of various glycosylaminoglycans. They are also required for the biosynthesis of heparan-sulphate.	Spc7, Spc7 kinetochore protein	0.007	22.8	Spc7, Spc7 kinetochore protein. This domain is found in cell division proteins which are required for kinetochore-spindle association.																																																	AmHem-331555	ARACNIDAE	3293
AmHem-391829	1230	0	6	AmHem-391829	3693		M	*	CYT		134.293	7.66			ExpAA=0.07 First60=0.00 PredHel=0 Topology=o	0				Y-NoSP	7	18.4	6.2	9.5	.	5 | 532 TSRRSLR|SL 0.796 *ProP* | 798 FKSRRER|SQ 0.553 *ProP* | 801 RRERSQR|SQ 0.583 *ProP* | 865 IRRRGRR|LA 0.511 *ProP* | 872 LARRLSR|SL 0.524 *ProP* |	AmHem-391829	32	0	458	134	105	340	98	1152	342	668	509	274	1152	0.7	0	4.15	0.89	1.32	4.03	1.02	9.06	2.72	5.38	3.69	4.41	0.24	0	2.52	0.38	0.62	1.98	0.51	5.75	1.79	3.41	2.24	2.26	5.75	1152				3.42443	0.0428583							AmHem-391829	putative polyadp-ribose glycohydrolase	met/carb	UNIPROTKB	1e-15	31.3	ARACNIDAE	sphk1 interactor akap domain protein	0.0	JAP78474.1	1238	76	83	101	Rhipicephalus appendiculatus	poly(ADP-ribose) glycohydrolase 1-like	4E-068	XP_024080504.1	745	35	50	61	Cimex lectularius	Poly(ADP-ribose) glycohydrolase;3.2.1.143 {ECO:0000250|UniProtKB:Q867X0};	5E-016	PARG_DROME	30	42	41	DROME	Poly(ADP-ribose) glycohydrolase	3E-016	40.9405	Poly(ADP-ribose) glycohydrolase	Hydrolyzes poly(ADP-D-ribose) at glycosidic (1''-2') linkage of ribose- ribose bond to produce free ADP-D-ribose. -!- Specific to (1''-2') linkage of ribose-ribose bond of poly(ADP-D- ribose).		family C19 unassigned peptidases (Rhodosporidium toruloides) [C19.UPW]	0.3	C19	family C19 unassigned peptidases (Rhodosporidium toruloides) [C19.UPW]#C19#{peptidase unit: 52-515} Length = 464 Score = 38.9 bits (89), Expect = 0.30 Identities = 28/84 (33%), Positives = 37/84 (44%), Gaps = 10/84 (11%)	C19		MER0711893	464	33	44	18	PARG_cat Poly	6e-39	96.9	Poly (ADP-ribose) glycohydrolase (PARG). Poly(ADP-ribose) glycohydrolase (PARG), is a ubiquitously expressed exo- and endoglycohydrolase which mediates oxidative and excitotoxic neuronal death.	PARG_cat 6e-039| AKAP_110 4e-004| PRK12678 0.023| PLN02834 0.063| PHA03247 0.088| AKAP_110 | DUF4045 | DUF4614 | KAR9 | Pneumo_att_G |	Pol	9e-15	52.8	Poly(ADP-ribose) glycohydrolase [Signal transduction mechanisms].	Signal transduction mechanisms	Poly	1e-39	96.9	Poly (ADP-ribose) glycohydrolase (PARG). Poly(ADP-ribose) glycohydrolase (PARG), is a ubiquitously expressed exo- and endoglycohydrolase which mediates oxidative and excitotoxic neuronal death.	AKAP_110, A-kinase anchor protein 110 kDa	4e-06	7.1	A-kinase anchor protein 110 kDa. This family consists of several mammalian protein kinase A anchoring protein 3 (PRKA3) or A-kinase anchor protein 110 kDa (AKAP 110) sequences. Agents that increase intracellular cAMP are potent stimulators of sperm motility. Anchoring inhibitor peptides, designed to disrupt the interaction of the cAMP-dependent protein kinase A (PKA) with A kinase-anchoring proteins (AKAPs), are potent inhibitors of sperm motility. PKA anchoring is a key biochemical mechanism controlling motility. AKAP110 shares compartments with both RI and RII isoforms of PKA and may function as a regulator of both motility- and head-associated functions such as capacitation and the acrosome reaction.									putative membrane protein, partial	2E-005	KJV79899.1	15	34	16	Anaplasma phagocytophilum str. CRT53-1	putative membrane protein, partial	2E-005	KJV79899.1	15	34	16	Anaplasma phagocytophilum str. CRT53-1																											AmHem-391829	ARACNIDAE	4844		127		127
Amac-hemSigP-282716	149	0	0	Amac-hemSigP-282716	690		M		BL/ANC		17.28	6.81			ExpAA=64.17 First60=11.30 PredHel=3 Topology=i50-72o82-100i113-135o	3	41.6	16.1	42.3	Y-NoSP	3	10.1	2.7	5.4	.		Amac-hemSigP-282716	17.86	4.67	467.77	71.01	121.54	199.08	127.86	162.99	411.21	105	341.4	62.75	467.77	2.55	0.48	27.72	3.07	9.98	15.43	8.72	8.38	21.35	5.53	16.17	6.6	0.89	0.17	16.8	1.32	4.7	7.58	4.37	5.32	14.05	3.5	9.82	3.38	16.8	467.77				2.8459	0.031265							Amac-hemSigP-282716	putative n-methyl-d-aspartate receptor glutamate-binding subunit - Membrane anchor detected - 4 predicted membrane helices	met/aa membrAnchor membrane	ARACNIDAE	4e-69	31.5	ARACNIDAE	putative n-methyl-d-aspartate receptor glutamate-binding subunit	4E-069	JAC33855.1	349	97	98	32	Amblyomma triste	Zgc:64102	3E-026	AAH53253.1	328	47	64	34	Danio rerio	Protein lifeguard 2;Fas apoptotic inhibitory molecule 2; Antiapoptotic protein	3E-021	LFG2_PONAB	50	68	26	PONAB							MER0178259 - Psn peptidase ({Drosophila}-type) (Drosophila erecta) [A22.014]	11	A22A	MER0178259 - Psn peptidase ({Drosophila}-type) (Drosophila erecta) [A22.014]#A22A#{peptidase unit: 35-522} Length = 488 Score = 29.6 bits (65), Expect = 11 Identities = 14/98 (14%), Positives = 46/98 (46%), Gaps = 14/98 (14%)	A22A		MER0178259	488	14	46	20	LFG_like Proteins similar to and including lifeguard	1e-31	41	LFG_like, Proteins similar to and including lifeguard (LFG), a putative regulator of apoptosis. Lifeguard (LFG) inhibits Fas-mediated apoptosis and interacts with the death receptor FasR/CD95/Apo1. LFG has been shown to interact with Bax and is supposed to be integral to cellular membranes such as the ER. A close homolog, PP1201 or RECS1, appears located in the Golgi compartment and also interacts with the Fas receptor CD95/Apo1. PP1201 is expressed in response to shear stress.	LFG_like 1e-031| GAAP_like 2e-013| COG0670 5e-005| BI-1-like 3e-004| Bax1-I 0.001| COG3356 | BI-1-like_bacterial | COG4920 | YfhO | OPT |	N-methyl-D-aspartate receptor glutamate-binding subunit	1e-24	35.4	N-methyl-D-aspartate receptor glutamate-binding subunit [Signal transduction mechanisms].	Signal transduction mechanisms	Inhibitor of apoptosis-promoting Bax1	0.0003	36.7	Inhibitor of apoptosis-promoting Bax1. Programmed cell-death involves a set of Bcl-2 family proteins, some of which inhibit apoptosis (Bcl-2 and Bcl-XL) and some of which promote it (Bax and Bak). Human Bax inhibitor, BI-1, is an evolutionarily conserved integral membrane protein containing multiple membrane-spanning segments predominantly localized to intracellular membranes. It has 6-7 membrane-spanning domains. The C termini of the mammalian BI-1 proteins are comprised of basic amino acids resembling some nuclear targeting sequences, but otherwise the predicted proteins lack motifs that suggest a function. As plant BI-1 appears to localize predominantly to the ER, we hypothesized that plant BI-1 could also regulate cell death triggered by ER stress. BI-1 appears to exert its effect through an interaction with calmodulin. The budding yeast member of this family has been found unexpectedly to encode a BH3 domain-containing protein (Ybh3p) that regulates the mitochondrial pathway of apoptosis in a phylogenetically conserved manner. Examination of the crystal structure of a bacterial member of this family shows that these proteins mediate a calcium leak across the membrane that is pH-dependent. Calcium homoeostasis balances passive calcium leak with active calcium uptake. The structure exists in a pore-closed and pore-open conformation, at pHs of 8 and 6 respectively, and the pore can be opened by intracrystalline transition; together these findings suggest that pH controls the conformational transition.	LIM, Zinc-binding domain present in Lin-11, Isl-1, Mec-3	1.5	24.1	LIM, Zinc-binding domain present in Lin-11, Isl-1, Mec-3. Zinc-binding domain family. Some LIM domains bind protein partners via tyrosine-containing motifs. LIM domains are found in many key regulators of developmental pathways.																																																	Amac-hemSigP-282716	ARACNIDAE	545
AmHem-341951	309	0	0	AmHem-341951	930		M	*	CYT		34.462	5.86			ExpAA=0.08 First60=0.08 PredHel=0 Topology=o	0				N	0	9.7	7.8	7.4	.		AmHem-341951	45	34	481	40	57	169	170	1127	756	623	224	179	1127	4.46	2.41	19.76	1.2	3.25	9.08	8.03	40.18	27.21	22.73	7.35	13.05	1.55	0.87	11.97	0.51	1.53	4.46	4.03	25.48	17.91	14.4	4.47	6.68	25.48	1127		1.84876	0.00916883	2.46894	0.029111							AmHem-341951	protein asparagine amidohydrolase	met/aa	PFAM	0	100	ARACNIDAE	hypothetical protein	0.0	AEO36138.1	309	100	100	100	Amblyomma triste	N-terminal Asn amidase, putative	0.0	XP_002401510.1	305	88	92	92	Ixodes scapularis	Protein N-terminal asparagine amidohydrolase;3.5.1.121	1E-083	NTAN1_PIG	44	62	98	PIG							MER0232475 - penillin-binding protein 4 (Streptomyces lividans) [S13.004]	7.2	S13	MER0232475 - penillin-binding protein 4 (Streptomyces lividans) [S13.004]#S13#{peptidase unit: 80-459} Length = 380 Score = 32.0 bits (71), Expect = 7.2 Identities = 24/70 (34%), Positives = 36/70 (51%), Gaps = 11/70 (15%)	S13		MER0232475	380	34	51	18	N_Asn_amidohyd Protein N-terminal asparagine amidohydrolase	1e-170	100	Protein N-terminal asparagine amidohydrolase. This family of enzymes catalyze the deamindation of N-terminal asparagines in peptides and proteins to aspartic acid.	N_Asn_amidohyd e-170| PRK09970 | STKc_TLK | SPRY_PRY_TRIM10 | PRK06249 | PRK07037 | PHA03075 | PRK12809 |	Neoplastic transformation suppressor Pdcd4/MA-3, contains MA3 domain	1.1	6.8	Neoplastic transformation suppressor Pdcd4/MA-3, contains MA3 domain [Signal transduction mechanisms].	Signal transduction mechanisms	Protein N-terminal asparagine amidohydrolase	1e-171	100	Protein N-terminal asparagine amidohydrolase. This family of enzymes catalyze the deamindation of N-terminal asparagines in peptides and proteins to aspartic acid.	ENDO3c, endonuclease III	1.9	20.1	ENDO3c, endonuclease III. includes endonuclease III (DNA-(apurinic or apyrimidinic site) lyase), alkylbase DNA glycosidases (Alka-family) and other DNA glycosidases.																																																	AmHem-341951	ARACNIDAE	1646
AmHem-460669	335	0	0	AmHem-460669	1008		M	*	CYT		38.521	5.06			ExpAA=0.31 First60=0.00 PredHel=0 Topology=o	0				N	0	12.8	5.1	3.3	0.9		AmHem-460669	137	5	494	109	196	112	217	553	377	495	440	28	553	12.35	0.32	18.45	2.98	10.15	5.47	9.32	17.93	12.34	16.42	13.14	1.86	4.29	0.12	11.18	1.27	4.78	2.69	4.67	11.37	8.12	10.41	7.98	0.95	11.37	553												AmHem-460669	putative adenosylmethionine decarboxylase	met/aa	PFAM	0	100	ARACNIDAE	putative s-adenosylmethionine decarboxylase	0.0	JAC21566.1	335	98	100	100	Amblyomma cajennense	S-adenosylmethionine decarboxylase, putative	0.0	XP_002435489.1	384	82	86	97	Ixodes scapularis	S-adenosylmethionine decarboxylase proenzyme;AdoMetDC;SAMDC;4.1.1.50	1E-113	DCAM_MESAU	52	67	97	MESAU	Adenosylmethionine decarboxylase	1E-113	97.3054	Adenosylmethionine decarboxylase	S-adenosyl-L-methionine = S-adenosyl 3-(methylthio)propylamine + CO(2). Pyruvate.	Y	MER0613089 - ubiquitin-specific peptidase 3 (Plutella xylostella) [C19.026]	3.3	C19	MER0613089 - ubiquitin-specific peptidase 3 (Plutella xylostella) [C19.026]#C19#{peptidase unit: 172-500} Length = 329 Score = 33.1 bits (74), Expect = 3.3 Identities = 35/138 (25%), Positives = 56/138 (40%), Gaps = 14/138 (10%)	C19		MER0613089	329	25	40	42	SAM_decarbox Adenosylmethionine decarboxylase	1e-167	100.3	Adenosylmethionine decarboxylase. This is a family of S-adenosylmethionine decarboxylase (SAMDC) proenzymes. In the biosynthesis of polyamines SAMDC produces decarboxylated S-adenosylmethionine, which serves as the aminopropyl moiety necessary for spermidine and spermine biosynthesis from putrescine. The Pfam alignment contains both the alpha and beta chains that are cleaved to form the active enzyme.	SAM_decarbox e-167| SAM_DCase 2e-095| PLN02524 1e-077| Tas | COG2354 | COG2411 | Bcl-2 | NPL4 |	S-adenosylmethionine decarboxylase	1e-124	99.1	S-adenosylmethionine decarboxylase [Signal transduction mechanisms].	Signal transduction mechanisms	Adenosylmethionine decarboxylase	1e-168	100.3	Adenosylmethionine decarboxylase. This is a family of S-adenosylmethionine decarboxylase (SAMDC) proenzymes. In the biosynthesis of polyamines SAMDC produces decarboxylated S-adenosylmethionine, which serves as the aminopropyl moiety necessary for spermidine and spermine biosynthesis from putrescine. The Pfam alignment contains both the alpha and beta chains that are cleaved to form the active enzyme.	AIP3, Actin interacting protein 3	1.8	5.2	AIP3, Actin interacting protein 3. Aip3p/Bud6p is a regulator of cell and cytoskeletal polarity in Saccharomyces cerevisiae that was previously identified as an actin-interacting protein. Actin-interacting protein 3 (Aip3p) localizes at the cell cortex where cytoskeleton assembly must be achieved to execute polarized cell growth, and deletion of AIP3 causes gross defects in cell and cytoskeletal polarity. Aip3p localization is mediated by the secretory pathway, mutations in early- or late-acting components of the secretory apparatus lead to Aip3p mislocalization.																																																	AmHem-460669	ARACNIDAE	1760
AmHem-139658	516	0	0	AmHem-139658	1551		M	*	CYT		55.616	6.29			ExpAA=0.00 First60=0.00 PredHel=0 Topology=o	0				Y-NoSP	16	22.9	7.2	5.4	.		AmHem-139658	179	98	8	0	2	6	24	69	25	18	13	10	179	9.9	3.88	0.18	0	0.06	0.18	0.63	1.37	0.5	0.37	0.24	0.41	3.44	1.4	0.11	0	0.03	0.09	0.32	0.87	0.33	0.23	0.14	0.21	3.44	179				-3.35706	0.0034242			-6.43226	1.1012e-06			AmHem-139658	putative glutamate-rich protein 3 - 16 OH-glycosylation sites - 16 NetOglyc sites	met/aa	NR-LIGHT	6e-34	66.1	ARACNIDAE	hypothetical protein, partial	0.0	JAT97612.1	448	84	89	100	Amblyomma aureolatum	hypothetical protein IscW_ISCW009347	1E-069	XP_002407436.1	266	48	62	103	Ixodes scapularis	Glutamate-rich protein 3;	1E-026	ERIC3_HUMAN	24	42	27	HUMAN							MER0432967 - CT24583 protein ({Drosophila melanogaster}) (Drosophila ananassae) [C19.A48]	0.005	C19	MER0432967 - CT24583 protein ({Drosophila melanogaster}) (Drosophila ananassae) [C19.A48]#C19#{peptidase unit: 688-1719} Length = 1032 Score = 43.5 bits (101), Expect = 0.005 Identities = 53/202 (26%), Positives = 79/202 (39%), Gaps = 30/202 (14%)	C19		MER0432967	1032	26	39	20	DUF4590 Domain of unknown function	1e-39	96.2	Domain of unknown function (DUF4590). This family of proteins remains to be characterized and is a domain of unknown function. This domain family is found in eukaryotes, and is approximately 120 amino acids in length. There are two conserved sequence motifs: CCE and PCY. In humans, the gene encoding this protein lies in the position, chromosome 1 open reading frame 173.	DUF4590 1e-039| Macoilin | PRK08581 | Pannexin_like | molybdopterin_biosynthesis_protein_moe... 32 0.84 | PTZ00341 | DNA_repair_protein_complementing_XP-G_... 32 1.2 | DUF4654 | DUF4645 | PLN02217 |	Uncharacterized conserved protein, contains DEP domain	0.039	9.5	Uncharacterized conserved protein, contains DEP domain [Signal transduction mechanisms].	Signal transduction mechanisms	Domain of unknown function	2e-40	96.2	Domain of unknown function (DUF4590). This family of proteins remains to be characterized and is a domain of unknown function. This domain family is found in eukaryotes, and is approximately 120 amino acids in length. There are two conserved sequence motifs: CCE and PCY. In humans, the gene encoding this protein lies in the position, chromosome 1 open reading frame 173.	AlkA_N, AlkA N-terminal domain	0.24	27.4	AlkA_N, AlkA N-terminal domain. This domain is found at the N terminus of bacterial AlkA . AlkA (3-methyladenine-DNA glycosylase II) is a base excision repair glycosylase from Escherichia coli. It removes a variety of alkylated bases from DNA, primarily by removing alkylation damage from duplex and single stranded DNA. AlkA flips a 1-azaribose abasic nucleotide out of DNA. This produces a 66 degrees bend in the DNA and a marked widening of the minor groove.									DUF2339 domain-containing protein, partial	7E-008	WP_196295934.1	24	44	10	Anaplasma phagocytophilum	putative membrane protein, partial	3E-006	KJV97666.1	21	42	10	Anaplasma phagocytophilum str. Annie																											AmHem-139658	ARACNIDAE	1911		142		129
AmHem-476837	470	0	0	AmHem-476837	1413		P	*	CYT		49.289	9.23			ExpAA=0.00 First60=0.00 PredHel=0 Topology=o	0				Y-NoSP	19	16.2	9.8	11.1	.		AmHem-476837	35.98	20	2580	565	94	555.25	587	5794	5702.16	4527	5380	937	5794	2.21	0.88	65.52	10.49	3.31	18.45	17.15	127.73	126.86	102.11	109.21	42.26	0.77	0.32	39.7	4.49	1.56	9.06	8.6	80.99	83.5	64.71	66.31	21.63	83.5	5794		3.90772	1.90491e-05	5.50936	0.000328696			3.24857	0.0438451			AmHem-476837	putative wh1 domain protein - 19 OH-glycosylation sites - 19 NetOglyc sites	met/aa	PFAM	3e-34	95	ARACNIDAE	putative vasodilator-stimulated phosphoprotein, partial	0.0	JAT95137.1	473	96	97	100	Amblyomma aureolatum	vasodilator-stimulated phosphoprotein, putative	1E-152	XP_002411260.1	334	71	78	97	Ixodes scapularis	Vasodilator-stimulated phosphoprotein;VASP; Ena/VASP proteins are	1E-067	VASP_BOVIN	33	47	123	BOVIN	Histone-lysine N-methyltransferase	9E-013	16.2996	Histone-lysine N-methyltransferase	S-adenosyl-L-methionine + L-lysine-[histone] = S-adenosyl-L-homocysteine + N(6)-methyl-L-lysine-[histone].		MER0041022 - mycosin-1 (Mycobacterium avium) [S08.131]	1e-10	S08A	MER0041022 - mycosin-1 (Mycobacterium avium) [S08.131]#S08A#{peptidase unit: 41-494} Length = 454 Score = 67.0 bits (162), Expect = 1e-010 Identities = 40/110 (36%), Positives = 44/110 (40%), Gaps = 31/110 (28%)	S08A		MER0041022	454	36	40	24	EVH1_Ena_VASP-like Enabled/VASP family EVH1 domain	3e-69	100	EVH1_Ena_VASP-like, Enabled/VASP family EVH1 domain. Ena/VASP family includes proteins such as: Vasodilator-stimulated phosphoprotein (VASP), enabled gene product from Drosophila (Ena), mammalian enabled (Mena) and Ena/VASP-Like protein (EVL) localize to focal adhesions and to sites of actin filament dynamics. These proteins share a common modular organization with a highly conserved N- and C-terminal domains, termed Ena/VASP homology domains 1 and 2 (EVH1 and EVH2), that are separated by a central proline-rich domain. The EVH1 domain binds to other proteins at proline rich sequences. The majority of Ena-VASP type EVH1 domains recognize FPPPP motifs such as in the focal adhesion proteins zyxin and vinculin, and the ActA surface protein of Listeria monocytogenes, however the LIM3 domain of Tes lacks the FPPPP motif but still binds the EVH1 domain of Mena. It has a PH-like fold, despite having minimal sequence similarity to PH or PTB domains. EVH2 mediates oligomerization within the family. The proline-rich region binds SH3 and WW domains as well as profilin, a protein that regulates actin filament dynamics. The EVH1 domains are part of the PH domain superamily. There are 5 EVH1 subfamilies: Enables/VASP, Homer/Vesl, WASP, Dcp1, and Spred. Ligands are known for three of the EVH1 subfamilies, all of which bind proline-rich sequences: the Enabled/VASP family binds to FPPPP peptides, the Homer/Vesl family binds PPxxF peptides, and the WASP family binds LPPPEP peptides. EVH1 has a PH-like fold, despite having minimal sequence similarity to PH or PTB domains.	EVH1_Ena_VASP-like 3e-069| EVH1_family 2e-040| WH1 2e-036| WH1 1e-033| EVH1_SPRED-like 3e-019| VASP_tetra 1e-017| EVH1_Homer_Vesl 1e-012| PRK07764 1e-009| PRK14951 6e-009| PHA03307 6e-008|	Signal transduction protein Enabled, contains WH1 domain	4e-34	79.6	Signal transduction protein Enabled, contains WH1 domain [Signal transduction mechanisms].	Signal transduction mechanisms	WH1 domain	3e-34	95.5	WH1 domain. WASp Homology domain 1 (WH1) domain. WASP is the protein that is defective in Wiskott-Aldrich syndrome (WAS). The majority of point mutations occur within the amino- terminal WH1 domain. The metabotropic glutamate receptors mGluR1alpha and mGluR5 bind a protein called homer, which is a WH1 domain homolog. A subset of WH1 domains has been termed a "EVH1" domain and appear to bind a polyproline motif.	WH1, WASP homology region 1	2e-38	101.9	WH1, WASP homology region 1. Region of the Wiskott-Aldrich syndrome protein (WASp) that contains point mutations in the majority of patients with WAS. Unknown function. Ena-like WH1 domains bind polyproline-containing peptides, and that Homer contains a WH1 domain.	40-23 40-23, Lipocalin|P32 antigen|S|	8e-10	31.4	40-23	Lipocalin	P32 antigen	S		hypothetical protein	3E-011	WP_094648825.1	25	35	48	Rickettsia endosymbiont of Culicoides newsteadi	isocitrate dehydrogenase (NADP(+))	1E-013	NWN37725.1	38	38	130	Vibrio cholerae																					lcl|CP003341.1_prot_AFC75090.1_895	4E-011	60.8	31	24	gbkey=CDS	AmHem-476837	ARACNIDAE	2391		169	146	169
AmHem-462859	301	0	0	AmHem-462859	906		M	*	SIG	25-26	34.006	5.77	31.28	5.48	ExpAA=13.02 First60=1.20 PredHel=0 Topology=o	0				Y	0	10.3	4	3.7	.		AmHem-462859	28.52	6.62	107.86	80.66	522.36	0	0	0	0	236.78	0	0	522.36	2.92	0.48	4.57	2.5	30.69	0	0	0	0	8.91	0	0	1.01	0.17	2.77	1.07	14.46	0	0	0	0	5.65	0	0	14.46	522.36		-5.27891	0.0234335	-8.19858	0.0317241							AmHem-462859	putative toll-like receptor 7 - signalP detected - GPI anchored	imm/secreted putative/gpi	ARACNIDAE	0	92	ARACNIDAE	putative conserved secreted protein precursor midgut overexpressed	1E-151	NOV32989.1	262	84	91	98	Rhipicephalus microplus	uncharacterized protein LOC107360199 isoform X1	2E-027	XP_025016194.1	318	31	52	80	Tetranychus urticae	Reticulon-4 receptor;Nogo receptor;NgR;Nogo-66 receptor;Flags: Precursor;	8E-011	RTN4R_RAT	30	47	49	RAT	Peroxidase	3E-006	11.9565	Peroxidase	2 phenolic donor + H(2)O(2) = 2 phenoxyl radical of the donor + 2 H(2)O. Heme.		family M13 unassigned peptidases (Bactrocera dorsalis) [M13.UPW]	0.28	M13	family M13 unassigned peptidases (Bactrocera dorsalis) [M13.UPW]#M13#{peptidase unit: 209-275, 400-1000} Length = 668 Score = 36.6 bits (83), Expect = 0.28 Identities = 35/140 (25%), Positives = 67/140 (47%), Gaps = 8/140 (5%)	M13		MER0682540	668	25	47	21	LRR_RI leucine-rich repeats ribonuclease inhibitor	1e-16	56.3	LRR_RI, leucine-rich repeats, ribonuclease inhibitor (RI)-like subfamily. A leucine-rich repeat (LRR) is a structural protein motif of 20-30 amino acids that is unusually rich in the hydrophobic amino acid leucine. The conserved eleven-residue sequence motif (LxxLxLxxN/CxL) within the LRRs corresponds to the beta-strand and adjacent loop regions, whereas the remaining parts of the repeats are variable. LRRs fold together to form a solenoid protein domain, termed leucine-rich repeat domain. Leucine-rich repeats are usually involved in protein-protein interactions.	LRR_RI 1e-016| LRR_1 2e-016| COG4886 9e-008| LRR_8 1e-004| PLN00113 0.020| LRR_4 0.094| GH130 | COG2733 | Cullin_Nedd8 | PBP1_iGluR_AMPA |	Membrane glycoprotein LIG-1	9e-18	24.4	Membrane glycoprotein LIG-1 [Signal transduction mechanisms].	Signal transduction mechanisms	Leucine rich repeat	2e-05	100	Leucine rich repeat.	LRR, Leucine-rich repeats, outliers	0.05	66.7	LRR, Leucine-rich repeats, outliers.	25-10 25-10, Toll-like||S|	1e-14	43.3	25-10	Toll-like		S																																										AmHem-462859	ARACNIDAE	1095
AmHem-507130	247	0	0	AmHem-507130	744		R	*	SIG	25-26	27.78	9.56	25.008	9.12	ExpAA=5.78 First60=0.06 PredHel=0 Topology=o	0				Y-NoSP	0	10.5	6.1	4	.		AmHem-507130	0	0	64.14	35.63	15.91	63.69	104.09	91.92	166.44	185.98	157.32	4.96	185.98	0	0	3.46	1.4	1.19	4.49	6.45	4.3	7.86	8.9	6.78	0.47	0	0	2.09	0.6	0.56	2.2	3.24	2.73	5.17	5.64	4.11	0.24	5.64	185.98		5.14828	0.00074841	9.53042	0.000710861			8.65937	0.00498393			AmHem-507130	putative membrane glycoprotein lig-1 - signalP detected	imm/secreted putative	ARACNIDAE	2e-41	79.1	ARACNIDAE	putative membrane glycoprotein lig-1	2E-041	MOY38853.1	259	37	59	79	Ixodes scapularis	leucine-rich transmembrane protein, putative	8E-026	XP_002402934.1	229	32	54	90	Ixodes scapularis	Carboxypeptidase N subunit 2;Carboxypeptidase N 83 kDa chain;Carboxypeptidase N	2E-012	CPN2_MOUSE	30	47	35	MOUSE	Protein-serine/threonine phosphatase	1E-008	6.43357	Protein-serine/threonine phosphatase	[a protein]-serine/threonine phosphate + H(2)O = [a protein]- serine/threonine + phosphate. -!- A group of enzymes removing the serine- or threonine-bound phosphate group from a wide range of phosphoproteins, including a number of enzymes which have been phosphorylated under the action of a kinase (cf. EC 3.1.3.48). -!- The spleen enzyme also acts on phenolic phosphates and phosphamides (cf. EC 3.9.1.1).		family S8A unassigned peptidases (Latimeria chalumnae) [S08.UPA]	1.1	S08A	family S8A unassigned peptidases (Latimeria chalumnae) [S08.UPA]#S08A#{peptidase unit: 164-465} Length = 302 Score = 33.9 bits (76), Expect = 1.1 Identities = 19/46 (41%), Positives = 21/46 (45%)	S08A		MER0414017	302	41	45	15	LRR_RI leucine-rich repeats ribonuclease inhibitor	5e-26	73.9	LRR_RI, leucine-rich repeats, ribonuclease inhibitor (RI)-like subfamily. A leucine-rich repeat (LRR) is a structural protein motif of 20-30 amino acids that is unusually rich in the hydrophobic amino acid leucine. The conserved eleven-residue sequence motif (LxxLxLxxN/CxL) within the LRRs corresponds to the beta-strand and adjacent loop regions, whereas the remaining parts of the repeats are variable. LRRs fold together to form a solenoid protein domain, termed leucine-rich repeat domain. Leucine-rich repeats are usually involved in protein-protein interactions.	LRR_RI 5e-026| LRR_1 1e-020| COG4886 1e-009| internalin_A 1e-007| LRR_8 8e-006| LRR_RI 4e-005| PLN00113 3e-004| LRR_4 4e-004| LRR_9 0.003| internalin_H 0.055|	Protein phosphatase 1, regulatory subunit, and related proteins	2e-14	28	Protein phosphatase 1, regulatory subunit, and related proteins [Signal transduction mechanisms].	Signal transduction mechanisms	Leucine rich repeat	2e-06	100	Leucine rich repeat.	LRR_SD22, Leucine-rich repeat, SDS22-like subfamily	0.005	77.3	LRR_SD22, Leucine-rich repeat, SDS22-like subfamily.	25-10 25-10, Toll-like||S|	4e-19	29.8	25-10	Toll-like		S		leucine-rich repeat protein	4E-006	WP_148951699.1	29	48	20	Candidatus Sneabacter namystus	leucine-rich repeat domain-containing protein	2E-005	WP_071706671.1	25	47	63	Yersinia ruckeri																											AmHem-507130	ARACNIDAE	363		121		115
AmHem-7986	162	0	1				R		SIG	29-30	17.721	8.21	14.544	6.91	ExpAA=22.15 First60=22.02 PredHel=1 Topology=i9-31o	1	13.6	80.9	5.6	N	4	14.2	8.6	8	.		AmHem-7986	4	0	0	0	0	8	0	0	0	0	2	0	8	0.92	0	0	0	0	0.99	0	0	0	0	0.15	0	0.32	0	0	0	0	0.49	0	0	0	0	0.09	0	0.49	8												AmHem-7986	putative eel-fucolectin tachylectin-4 pentaxrin ftp domain protein - signalP detected	imm/secreted putative	ARACNIDAE	3e-77	74.4	ARACNIDAE	putative eel-fucolectin tachylectin-4 pentaxrin-1 domain protein	3E-081	JAR89651.1	1193	78	89	13	Ixodes ricinus	sushi, von Willebrand factor type A, EGF and pentraxin domain-containing protein	2E-063	XP_015787612.1	1176	68	87	11	Tetranychus urticae	Fucolectin-4;Flags: Precursor; Acts as a defensive agent. Recognizes blood group	2E-007	FUCL4_ANGJA	37	53	45	ANGJA							MER0226040 - complement factor Bb (Anolis carolinensis) [S01.196]	0.0002	S01A	MER0226040 - complement factor Bb (Anolis carolinensis) [S01.196]#S01A#{peptidase unit: 405-688} Length = 284 Score = 43.5 bits (101), Expect = 2e-004 Identities = 28/96 (29%), Positives = 37/96 (38%), Gaps = 14/96 (14%)	S01A		MER0226040	284	29	38	34	FTP eel-Fucolectin Tachylectin-4 Pentaxrin-1 Domain	1e-15	53	FTP, eel-Fucolectin Tachylectin-4 Pentaxrin-1 Domain.	FTP 1e-015| CCP 3e-014| CCP 1e-013| Sushi 1e-011| F5_F8_type_C 4e-004| PHA02831 0.046| PHA02639 0.097| FA58C | PHA02927 | ND2 |	Cadherin EGF LAG seven-pass G-type receptor	0.91	1.1	Cadherin EGF LAG seven-pass G-type receptor [Signal transduction mechanisms].	Signal transduction mechanisms	Sushi repeat	3e-12	100	Sushi repeat (SCR repeat).	FTP, eel-Fucolectin Tachylectin-4 Pentaxrin-1 Domain	1e-17	53	FTP, eel-Fucolectin Tachylectin-4 Pentaxrin-1 Domain.	30-354 30-354, Complement-binding protein||S|	8e-06	14.7	30-354	Complement-binding protein		S																																										AmHem-7986	ARACNIDAE	669
AmHem-462856	264	0	0	AmHem-462856	792		M		SIG	25-26	30.691	6.8	27.964	6.36	ExpAA=1.48 First60=1.48 PredHel=0 Topology=o	0				N	0	9.1	2.3	3.4	.		AmHem-462856	12.48	53.38	0	31.27	27.15	10	0	0	0	0	0	0	53.38	1.5	4.6	0	1.14	1.88	0.65	0	0	0	0	0	0	0.52	1.66	0	0.49	0.88	0.32	0	0	0	0	0	0	1.66	53.38		-8.60579	9.91732e-09	-9.17964	5.03761e-05	-8.03194	0.000675093					AmHem-462856	putative toll-like receptor 7 - signalP detected	imm/secreted putative	ARACNIDAE	0	72.5	ARACNIDAE	putative conserved secreted protein precursor midgut overexpressed	1E-131	NOV32989.1	262	83	90	89	Rhipicephalus microplus	hypothetical protein BRAFLDRAFT_187622	3E-013	XP_002598724.1	142	33	56	94	Branchiostoma floridae	Leucine-rich repeat-containing protein 15;Flags: Precursor;	1E-009	LRC15_MOUSE	33	53	24	MOUSE	Protein-serine/threonine phosphatase	4E-006	12.1894	Protein-serine/threonine phosphatase	[a protein]-serine/threonine phosphate + H(2)O = [a protein]- serine/threonine + phosphate. -!- A group of enzymes removing the serine- or threonine-bound phosphate group from a wide range of phosphoproteins, including a number of enzymes which have been phosphorylated under the action of a kinase (cf. EC 3.1.3.48). -!- The spleen enzyme also acts on phenolic phosphates and phosphamides (cf. EC 3.9.1.1).		family M13 unassigned peptidases (Bactrocera dorsalis) [M13.UPW]	0.07	M13	family M13 unassigned peptidases (Bactrocera dorsalis) [M13.UPW]#M13#{peptidase unit: 209-275, 400-1000} Length = 668 Score = 38.1 bits (87), Expect = 0.070 Identities = 36/143 (25%), Positives = 68/143 (47%), Gaps = 8/143 (5%)	M13		MER0682540	668	25	47	21	LRR_1 leucine-rich repeats	2e-16	99.1	LRR_1, leucine-rich repeats. A leucine-rich repeat (LRR) is a structural protein motif of 20-30 amino acids that is unusually rich in the hydrophobic amino acid leucine. The conserved eleven-residue sequence motif (LxxLxLxxN/CxL) within the LRRs corresponds to the beta-strand and adjacent loop regions, whereas the remaining parts of the repeats are variable. LRRs fold together to form a solenoid protein domain, termed leucine-rich repeat domain. Leucine-rich repeats are usually involved in protein-protein interactions.	LRR_1 2e-016| LRR_RI 3e-016| COG4886 2e-007| LRR_8 1e-004| PLN00113 0.009| LRR_4 | GH130 | COG2733 | PRK11085 | Cullin_Nedd8 |	Membrane glycoprotein LIG-1	1e-09	17.8	Membrane glycoprotein LIG-1 [Signal transduction mechanisms].	Signal transduction mechanisms	Leucine rich repeat	3e-05	100	Leucine rich repeat.	CARP, Domain in CAPs	0.034	65.8	CARP, Domain in CAPs (cyclase-associated proteins) and X-linked retinitis pigmentosa 2 gene product.	25-10 25-10, Toll-like||S|	1e-12	25.4	25-10	Toll-like		S																																										AmHem-462856	ARACNIDAE	961
Amac-hemSigP-307410	541	0	0	Amac-hemSigP-307410	2651		M		SIG	17-18	61.366	10.14	59.621	10.18	ExpAA=19.30 First60=18.81 PredHel=1 Topology=i5-27o	1	4.1	95	0.9	N	1	13.5	4.1	3	.	3 | 70 DMARVGR|SI 0.534 *ProP* | 119 TIARIRR|LK 0.538 *ProP* | 212 LFNRTKR|LA 0.626 *ProP* |	Amac-hemSigP-307410	53	8	643	334	178	141	288	1765	797	417	666	480	1765	1.64	0.18	8.25	3.13	3.17	2.37	4.25	19.67	8.96	4.75	6.83	10.94	0.57	0.06	5	1.34	1.49	1.16	2.13	12.47	5.9	3.01	4.15	5.6	12.47	1765		1.91191	0.0137723	3.35861	0.00911707							Amac-hemSigP-307410	putative membrane glycoprotein lig-1 - signalP detected	imm/secreted putative	KOG	2e-39	41.3	ARACNIDAE	putative membrane glycoprotein lig-1	1E-123	NOV35331.1	570	40	62	89	Rhipicephalus microplus	leucine-rich transmembrane protein, putative	2E-046	XP_002411676.1	305	39	59	76	Ixodes scapularis	Toll-like receptor 7 {ECO:0000305};3.2.2.6	9E-033	TOLL7_DROME	27	45	32	DROME	Protein-serine/threonine phosphatase	1E-019	36.6964	Protein-serine/threonine phosphatase	[a protein]-serine/threonine phosphate + H(2)O = [a protein]- serine/threonine + phosphate. -!- A group of enzymes removing the serine- or threonine-bound phosphate group from a wide range of phosphoproteins, including a number of enzymes which have been phosphorylated under the action of a kinase (cf. EC 3.1.3.48). -!- The spleen enzyme also acts on phenolic phosphates and phosphamides (cf. EC 3.9.1.1).		family C67 unassigned peptidases (Hydra vulgaris) [C67.UPW]	7.8	C67	family C67 unassigned peptidases (Hydra vulgaris) [C67.UPW]#C67#{peptidase unit: 252-550} Length = 299 Score = 32.7 bits (73), Expect = 7.8 Identities = 31/128 (24%), Positives = 62/128 (48%), Gaps = 3/128 (2%)	C67		MER0735725	299	24	48	43	LRR_RI leucine-rich repeats ribonuclease inhibitor	1e-44	99.6	LRR_RI, leucine-rich repeats, ribonuclease inhibitor (RI)-like subfamily. A leucine-rich repeat (LRR) is a structural protein motif of 20-30 amino acids that is unusually rich in the hydrophobic amino acid leucine. The conserved eleven-residue sequence motif (LxxLxLxxN/CxL) within the LRRs corresponds to the beta-strand and adjacent loop regions, whereas the remaining parts of the repeats are variable. LRRs fold together to form a solenoid protein domain, termed leucine-rich repeat domain. Leucine-rich repeats are usually involved in protein-protein interactions.	LRR_RI 1e-044| LRR_1 1e-020| PLN00113 1e-012| LRR_8 2e-011| COG4886 3e-011| internalin_A 1e-008| LRR_RI 5e-007| PRK15370 4e-005| LRR_9 0.070| PLN03150 0.070|	Membrane glycoprotein LIG-1	2e-39	41.4	Membrane glycoprotein LIG-1 [Signal transduction mechanisms].	Signal transduction mechanisms	Leucine rich repeat	6e-12	100	Leucine rich repeat.	LRR, Leucine-rich repeats, outliers	0.018	87.5	LRR, Leucine-rich repeats, outliers.	25-176 25-176, Toll-like||S|	7e-56	45.4	25-176	Toll-like		S		leucine-rich repeat domain-containing protein	2E-015	WP_148951713.1	28	45	53	Candidatus Sneabacter namystus	MULTISPECIES: adenylate cyclase	3E-016	WP_064512628.1	28	45	94	Yersinia entomophaga							Gypsy-112_GM-I	3e-38	44.8																		Amac-hemSigP-307410	ARACNIDAE	964		203		205
AmHem-462858	265	0	0	AmHem-462858	795		M		SIG	25-26	30.33	6.33	27.604	5.91	ExpAA=1.44 First60=1.43 PredHel=0 Topology=o	0				Y-NoSP	2	9.8	4.2	4.5	.		AmHem-462858	0	0	6.06	40.07	0	0	0	0	0	0	0	0	40.07	0	0	0.3	1.45	0	0	0	0	0	0	0	0	0	0	0.18	0.62	0	0	0	0	0	0	0	0	0.62	40.07												AmHem-462858	putative toll-like receptor 7 - signalP detected	imm/secreted putative	ARACNIDAE	0	72	ARACNIDAE	putative conserved secreted protein precursor midgut overexpressed	1E-132	NOV32989.1	262	83	90	89	Rhipicephalus microplus	uncharacterized protein LOC107360199 isoform X1	9E-014	XP_025016194.1	318	29	52	65	Tetranychus urticae	Leucine-rich repeat-containing protein 15;Flags: Precursor;	2E-009	LRC15_MOUSE	35	55	19	MOUSE	Peroxidase	9E-006	16.0047	Peroxidase	2 phenolic donor + H(2)O(2) = 2 phenoxyl radical of the donor + 2 H(2)O. Heme.		family M13 unassigned peptidases (Bactrocera dorsalis) [M13.UPW]	0.22	M13	family M13 unassigned peptidases (Bactrocera dorsalis) [M13.UPW]#M13#{peptidase unit: 209-275, 400-1000} Length = 668 Score = 36.6 bits (83), Expect = 0.22 Identities = 35/140 (25%), Positives = 67/140 (47%), Gaps = 8/140 (5%)	M13		MER0682540	668	25	47	21	LRR_1 leucine-rich repeats	2e-16	99.1	LRR_1, leucine-rich repeats. A leucine-rich repeat (LRR) is a structural protein motif of 20-30 amino acids that is unusually rich in the hydrophobic amino acid leucine. The conserved eleven-residue sequence motif (LxxLxLxxN/CxL) within the LRRs corresponds to the beta-strand and adjacent loop regions, whereas the remaining parts of the repeats are variable. LRRs fold together to form a solenoid protein domain, termed leucine-rich repeat domain. Leucine-rich repeats are usually involved in protein-protein interactions.	LRR_1 2e-016| LRR_RI 3e-016| COG4886 2e-007| LRR_8 1e-004| PLN00113 0.019| LRR_4 0.089| COG2733 | GH130 | DUF4868 | Cullin_Nedd8 |	Membrane glycoprotein LIG-1	1e-09	15.8	Membrane glycoprotein LIG-1 [Signal transduction mechanisms].	Signal transduction mechanisms	Leucine rich repeat	3e-05	100	Leucine rich repeat.	CARP, Domain in CAPs	0.023	65.8	CARP, Domain in CAPs (cyclase-associated proteins) and X-linked retinitis pigmentosa 2 gene product.	25-10 25-10, Toll-like||S|	8e-13	25.4	25-10	Toll-like		S																																										AmHem-462858	ARACNIDAE	966
AmHem-507131	551	0	0	AmHem-507131	1653		M		SIG	23-24	62.684	9.25	60.129	9.11	ExpAA=0.96 First60=0.01 PredHel=0 Topology=o	0				N	0	12.3	4.7	3.4	.		AmHem-507131	37.18	0	164.67	11.83	159.04	237.5	176.54	744.07	719.89	676.14	364.04	16.81	744.07	1.92	0	3.51	0.18	4.71	6.63	4.34	13.79	13.46	12.82	6.21	0.64	0.67	0	2.13	0.08	2.22	3.26	2.17	8.74	8.86	8.12	3.77	0.33	8.86	744.07												AmHem-507131	putative membrane glycoprotein lig-1 - signalP detected	imm/secreted putative	KOG	5e-41	57.1	ARACNIDAE	putative membrane glycoprotein lig-1	1E-141	MOY40865.1	796	41	65	65	Ixodes scapularis	leucine-rich transmembrane protein, putative	8E-054	XP_002411676.1	305	40	61	86	Ixodes scapularis	Insulin-like growth factor-binding protein complex acid labile	1E-036	ALS_PAPHA	29	45	80	PAPHA	Non-specific serine/threonine protein kinase	1E-018	24.3499	Non-specific serine/threonine protein kinase	ATP + a protein = ADP + a phosphoprotein. -!- This is a heterogeneous group of serine/threonine protein kinases that do not have an activating compound and are either non-specific or their specificity has not been analyzed to date. -!- Formerly EC 2.7.1.37 and EC 2.7.1.70.		MER0286878 - MtfA peptidase (Shewanella frigidimarina) [M90.001]	0.91	M90	MER0286878 - MtfA peptidase (Shewanella frigidimarina) [M90.001]#M90#{peptidase unit: 41-272} Length = 232 Score = 35.4 bits (80), Expect = 0.91 Identities = 21/87 (24%), Positives = 39/87 (44%), Gaps = 15/87 (17%)	M90		MER0286878	232	24	44	38	LRR_RI leucine-rich repeats ribonuclease inhibitor	2e-39	109.7	LRR_RI, leucine-rich repeats, ribonuclease inhibitor (RI)-like subfamily. A leucine-rich repeat (LRR) is a structural protein motif of 20-30 amino acids that is unusually rich in the hydrophobic amino acid leucine. The conserved eleven-residue sequence motif (LxxLxLxxN/CxL) within the LRRs corresponds to the beta-strand and adjacent loop regions, whereas the remaining parts of the repeats are variable. LRRs fold together to form a solenoid protein domain, termed leucine-rich repeat domain. Leucine-rich repeats are usually involved in protein-protein interactions.	LRR_RI 2e-039| LRR_1 2e-018| PLN00113 1e-011| COG4886 2e-011| internalin_A 3e-011| LRR_8 5e-008| LRR_NTF 2e-005| LRR_RI 2e-004| internalin_H 3e-004| LRR_4 0.003|	Membrane glycoprotein LIG-1	5e-41	57.2	Membrane glycoprotein LIG-1 [Signal transduction mechanisms].	Signal transduction mechanisms	Leucine rich repeat	1e-08	95	Leucine rich repeat.	LRRCT, Leucine rich repeat C-terminal domain	0.005	27.5	LRRCT, Leucine rich repeat C-terminal domain.	25-176 25-176, Toll-like||S|	4e-70	44.7	25-176	Toll-like		S		leucine-rich repeat protein	2E-021	WP_148951699.1	26	45	62	Candidatus Sneabacter namystus	leucine-rich repeat domain-containing protein	1E-017	WP_042528043.1	27	47	103	Yersinia ruckeri] ruckeri							Gypsy-112_GM-I	1e-45	56.4																		AmHem-507131	ARACNIDAE	1106		253		215
AmHem-184021	455	0	0	AmHem-184021	1368		L	*	SIG	22-23	50.985	6.08	48.77	5.84	ExpAA=5.98 First60=5.94 PredHel=0 Topology=o	0				N	4	14.1	5.9	6.8	.		AmHem-184021	332.04	712.62	367.98	547.75	567.68	317.77	269.94	407.1	312.86	527.79	346.81	140.24	712.62	21.11	32.44	9.69	10.54	20.73	10.95	8.18	9.31	7.22	12.34	7.3	6.56	7.33	11.7	5.87	4.51	9.77	5.38	4.1	5.9	4.75	7.82	4.43	3.36	11.7	712.62		-1.7789	0.00149831	-2.19156	0.0101061							AmHem-184021	putative gnlcdd231872 - signalP detected	imm/secreted putative	KOG	0	99	ARACNIDAE	hypothetical protein, partial	0.0	AEO32902.1	503	100	100	90	Amblyomma maculatum	evolutionarily conserved signaling intermediate in toll pathway, partial	0.0	AIT40195.1	354	79	89	98	Rhipicephalus microplus	Evolutionarily conserved signaling intermediate in Toll pathway,	2E-099	ECSIT_DROME	45	67	83	DROME							family S33 unassigned peptidases (Aplysia californica) [S33.UPW]	0.52	S33	family S33 unassigned peptidases (Aplysia californica) [S33.UPW]#S33#{peptidase unit: 52-373} Length = 322 Score = 36.2 bits (82), Expect = 0.52 Identities = 29/89 (32%), Positives = 44/89 (49%), Gaps = 9/89 (10%)	S33		MER0625035	322	32	49	28	ECSIT Evolutionarily conserved signalling intermediate in Toll pathway	4e-79	91.1	Evolutionarily conserved signalling intermediate in Toll pathway. Activation of NF-kappaB as a consequence of signaling through the Toll and IL-1 receptors is a major element of innate immune responses. ECSIT plays an important role in signalling to NF-kappaB, functioning as the intermediate in the signaling pathways between TRAF-6 and MEKK-1.	ECSIT 4e-079| ECSIT_C 3e-049| T1SS_rpt_143 0.068| PBP1_MalI-like | COG2409 | Tecti-min-caps | PRK14989 | STKc_NDR1 |	Intermediate in Toll signal transduction pathway	1e-105	99	Intermediate in Toll signal transduction pathway (ECSIT) [Signal transduction mechanisms].	Signal transduction mechanisms	Evolutionarily conserved signalling intermediate in Toll pathway	1e-79	91.1	Evolutionarily conserved signalling intermediate in Toll pathway. Activation of NF-kappaB as a consequence of signaling through the Toll and IL-1 receptors is a major element of innate immune responses. ECSIT plays an important role in signalling to NF-kappaB, functioning as the intermediate in the signaling pathways between TRAF-6 and MEKK-1.	C1, Protein kinase C conserved region 1	1.6	40	C1, Protein kinase C conserved region 1 (C1) domains (Cysteine-rich domains). Some bind phorbol esters and diacylglycerol. Some bind RasGTP. Zinc-binding domains.																																																	AmHem-184021	ARACNIDAE	2339
AmHem-483649	176	0	0	AmHem-483649	531		G	*	BL	17-18	19.773	8.78	17.854	7.94	ExpAA=0.04 First60=0.03 PredHel=0 Topology=o	0				Y	0	10.8	5.7	8.5	.		AmHem-483649	842.75	747.57	126.07	757.25	509.22	517.53	314.87	74.21	8.29	0	4.98	224.05	842.75	170.36	107.98	10.57	46.37	59.16	56.72	30.37	5.4	0.61	0	0.33	33.31	59.18	38.95	6.4	19.85	27.88	27.86	15.22	3.42	0.4	0	0.2	17.05	59.18	842.75		-3.60955	0.0152538									AmHem-483649	putative tumor necrosis factor receptor - GPI anchored	imm/gpi	ARACNIDAE	5e-90	84.5	ARACNIDAE	hypothetical protein, partial	1E-102	AEO33294.1	144	98	99	99	Amblyomma maculatum	conserved hypothetical protein	3E-034	XP_002433465.1	209	34	56	84	Ixodes scapularis	TNF receptor-associated factor 3;2.3.2.27;CD40 receptor-associated factor	6E-006	TRAF3_MOUSE	28	43	26	MOUSE							MER0333057 - oligopeptidase MepB () [M03.009]	9.5	M03A	MER0333057 - oligopeptidase MepB () [M03.009]#M03A#{peptidase unit: 19-697} Length = 679 Score = 30.4 bits (67), Expect = 9.5 Identities = 16/39 (41%), Positives = 20/39 (51%)	M03A		MER0333057	679	41	51	6	MATH_TRAF_C Tumor Necrosis Factor Receptor	9e-11	104	MATH_TRAF_C, Tumor Necrosis Factor Receptor (TNFR)-Associated Factor (TRAF) family, TRAF domain, C-terminal MATH subdomain; TRAF molecules serve as adapter proteins that link cell surface TNFRs and receptors of the interleukin-1/Toll-like family to downstream kinase signaling cascades which results in the activation of transcription factors and the regulation of cell survival, proliferation and stress responses in the immune and inflammatory systems. There are at least six mammalian and three Drosophila proteins containing TRAF domains. The mammalian TRAFs display varying expression profiles, indicating independent and cell type-specific regulation. They display distinct, as well as overlapping functions and interactions with receptors. Most TRAFs, except TRAF1, share N-terminal homology and contain a RING domain, multiple zinc finger domains, and a TRAF domain. TRAFs form homo- and heterotrimers through its TRAF domain. The TRAF domain can be divided into a more divergent N-terminal alpha helical region (TRAF-N), and a highly conserved C-terminal MATH subdomain (TRAF-C) with an eight-stranded beta-sandwich structure. TRAF-N mediates trimerization while TRAF-C interacts with receptors.	MATH_TRAF_C 9e-011| MATH_TRAF6 2e-010| MATH_TRAF5 9e-008| MATH_TRAF1 2e-006| MATH_TRAF3 7e-006| MATH_TRAF2 1e-004| MATH_TRAF4 3e-004| MSC | MATH | PP2Cc |	TNF receptor-associated factor	7e-09	30.9	TNF receptor-associated factor [Signal transduction mechanisms].	Signal transduction mechanisms	Man1-Src1p-C-terminal domain	0.47	25.2	Man1-Src1p-C-terminal domain. MAN1 is an integral protein of the inner nuclear membrane which binds to chromatin associated proteins and plays a role in nuclear organisation. The C terminal nucleoplasmic region forms a DNA binding winged helix and binds to Smad. This C-terminal tail is also found in S. cerevisiae and is thought to consist of three conserved helices followed by two downstream strands.	PP2Cc, Serine/threonine phosphatases, family 2C, catalytic domain	0.041	25.4	PP2Cc, Serine/threonine phosphatases, family 2C, catalytic domain. The protein architecture and deduced catalytic mechanism of PP2C phosphatases are similar to the PP1, PP2A, PP2B family of protein Ser/Thr phosphatases, with which PP2C shares no sequence similarity.																																																	AmHem-483649	ARACNIDAE	744
AmHem-462857	258	0	0	AmHem-462857	777		M	*	SIG	25-26	29.841	5.46	27.115	5.21	ExpAA=20.09 First60=0.67 PredHel=1 Topology=i229-251o	1	8.5	2.7	88.8	Y	0	10.1	1.9	3.5	.		AmHem-462857	0	0	7.08	0	51.97	0	2	0	0	13.22	0	0	51.97	0	0	0.36	0	3.68	0	0.12	0	0	0.6	0	0	0	0	0.22	0	1.73	0	0.06	0	0	0.38	0	0	1.73	51.97												AmHem-462857	putative toll-like receptor 7 - signalP detected - 2 predicted membrane helices - GPI anchored	imm membrane/gpi	ARACNIDAE	0	72.5	ARACNIDAE	putative conserved secreted protein precursor midgut overexpressed	1E-131	NOV32989.1	262	83	90	89	Rhipicephalus microplus	hypothetical protein BRAFLDRAFT_187622	9E-014	XP_002598724.1	142	34	56	94	Branchiostoma floridae	Leucine-rich repeat-containing protein 15;Flags: Precursor;	1E-009	LRC15_MOUSE	33	54	23	MOUSE	Peroxidase	8E-006	16.0047	Peroxidase	2 phenolic donor + H(2)O(2) = 2 phenoxyl radical of the donor + 2 H(2)O. Heme.		family M13 unassigned peptidases (Bactrocera dorsalis) [M13.UPW]	0.21	M13	family M13 unassigned peptidases (Bactrocera dorsalis) [M13.UPW]#M13#{peptidase unit: 209-275, 400-1000} Length = 668 Score = 36.6 bits (83), Expect = 0.21 Identities = 35/140 (25%), Positives = 67/140 (47%), Gaps = 8/140 (5%)	M13		MER0682540	668	25	47	21	LRR_RI leucine-rich repeats ribonuclease inhibitor	8e-16	55.5	LRR_RI, leucine-rich repeats, ribonuclease inhibitor (RI)-like subfamily. A leucine-rich repeat (LRR) is a structural protein motif of 20-30 amino acids that is unusually rich in the hydrophobic amino acid leucine. The conserved eleven-residue sequence motif (LxxLxLxxN/CxL) within the LRRs corresponds to the beta-strand and adjacent loop regions, whereas the remaining parts of the repeats are variable. LRRs fold together to form a solenoid protein domain, termed leucine-rich repeat domain. Leucine-rich repeats are usually involved in protein-protein interactions.	LRR_RI 8e-016| LRR_1 1e-015| COG4886 7e-007| LRR_8 3e-004| PLN00113 0.022| LRR_4 | GH130 | COG2733 | Cullin_Nedd8 | RAD50_homologue_ceRAD50 |	Membrane glycoprotein LIG-1	8e-10	17.8	Membrane glycoprotein LIG-1 [Signal transduction mechanisms].	Signal transduction mechanisms	Leucine rich repeat	6e-05	100	Leucine rich repeat.	CARP, Domain in CAPs	0.048	65.8	CARP, Domain in CAPs (cyclase-associated proteins) and X-linked retinitis pigmentosa 2 gene product.	25-10 25-10, Toll-like||S|	1e-12	25.4	25-10	Toll-like		S																																										AmHem-462857	ARACNIDAE	961
Amac-hemSigP-324213	168	0	1	Amac-hemSigP-324213	1709		M		BL	35-36	18.827	5.43	14.787	5.19	ExpAA=109.82 First60=38.08 PredHel=5 Topology=i16-38o43-65i72-94o107-129i136-158o	5	65.5	16.7	17.9	N	0	11.3	7.7	1.8	.		Amac-hemSigP-324213	27	22	87.84	116.69	27.23	30.77	16	265.34	126.94	432.64	137.69	148	432.64	1.34	0.78	1.81	1.76	0.78	0.83	0.38	4.74	2.29	7.91	2.27	5.41	0.47	0.28	1.1	0.75	0.37	0.41	0.19	3.01	1.51	5.01	1.38	2.77	5.01	432.64												Amac-hemSigP-324213	putative rhomboid-related protein 2 - 6 predicted membrane helices	imm membrane	ARACNIDAE	3e-86	40.2	ARACNIDAE	putative rhomboid-related protein 2, partial	3E-086	JAT98198.1	343	90	97	40	Amblyomma aureolatum	rho	2E-055	PRD25298.1	158	61	80	85	Nephila clavipes	Protein rhomboid;3.4.21.105 {ECO:0000269|PubMed:11672525,	2E-024	RHOM_DROME	43	60	38	DROME	Rhomboid protease	1E-024	37.7465	Rhomboid protease	Cleaves type-1 transmembrane domains using a catalytic dyad composed of serine and histidine that are contributed by different transmembrane domains. -!- These endopeptidases are multi-spanning membrane proteins. -!- Their catalytic site is embedded within the membrane and they cleave type-1 transmembrane domains. -!- Important for embryo development in Drosophila melanogaster. -!- Rhomboid is a key regulator of EGF receptor signaling and is responsible for cleaving Spitz, the main ligand of the Drosophila EGF receptor pathway. -!- Parasite-encoded rhomboid enzymes are also important for invasion of host cells by Toxoplasma and the malaria parasite. -!- Belongs to peptidase family S54.		family S54 unassigned peptidases (Ixodes ricinus) [S54.UPW]	4e-46	S54	family S54 unassigned peptidases (Ixodes ricinus) [S54.UPW]#S54#{peptidase unit: 1-141} Length = 141 Score = 150 bits (379), Expect = 4e-046 Identities = 75/99 (75%), Positives = 85/99 (85%)	S54		MER1078257	141	75	85	70	Rhomboid Rhomboid family	2e-09	67.1	Rhomboid family. This family contains integral membrane proteins that are related to Drosophila rhomboid protein. Members of this family are found in bacteria and eukaryotes. Rhomboid promotes the cleavage of the membrane-anchored TGF-alpha-like growth factor Spitz, allowing it to activate the Drosophila EGF receptor. Analysis has shown that Rhomboid-1 is an intramembrane serine protease (EC:3.4.21.105). Parasite-encoded rhomboid enzymes are also important for invasion of host cells by Toxoplasma and the malaria parasite.	Rhomboid 2e-009| hypothetical_protein | COG0705 |	Rhomboid family proteins	8e-22	44	Rhomboid family proteins [Signal transduction mechanisms].	Signal transduction mechanisms	Rhomboid family	5e-10	67.1	Rhomboid family. This family contains integral membrane proteins that are related to Drosophila rhomboid protein. Members of this family are found in bacteria and eukaryotes. Rhomboid promotes the cleavage of the membrane-anchored TGF-alpha-like growth factor Spitz, allowing it to activate the Drosophila EGF receptor. Analysis has shown that Rhomboid-1 is an intramembrane serine protease (EC:3.4.21.105). Parasite-encoded rhomboid enzymes are also important for invasion of host cells by Toxoplasma and the malaria parasite.	AIRC, AIR carboxylase	0.36	13.8	AIRC, AIR carboxylase. Members of this family catalyse the decarboxylation of 1-(5-phosphoribosyl)-5-amino-4-imidazole-carboxylate (AIR). This family catalyse the sixth step of de novo purine biosynthesis. Some members of this family contain two copies of this domain.																																																	Amac-hemSigP-324213	ARACNIDAE	660
Amac-hemSigP-349256	365	0	3	Amac-hemSigP-349256	3564		M		BL/SIG		39.843	8.65			ExpAA=23.90 First60=15.52 PredHel=1 Topology=i45-67o	1	6	81.6	12.3	Y-NoSP	0	13.4	5.8	6.3	.	1 | 93 EPARVLK|SV 0.540 *ProP* |	Amac-hemSigP-349256	40	2	401	33	20	0	58	94.98	340	587.6	136.14	66	587.6	0.91	0.03	3.77	0.23	0.26	0	0.63	0.78	2.8	4.91	1.02	1.1	0.32	0.01	2.29	0.1	0.12	0	0.31	0.49	1.84	3.11	0.62	0.56	3.11	587.6												Amac-hemSigP-349256	putative leucine-rich repeat and immunoglobulin-like protein 1 isoform x2 - signalP detected - 2 predicted membrane helices	imm membrane	ARACNIDAE	0	92.1	ARACNIDAE	putative leucine-rich repeat and immunoglobulin-like protein 1 isoform x2	1E-142	MXU97412.1	266	81	87	92	Ixodes ricinus	leucine-rich repeats and immunoglobulin-like domains protein 1 isoform X2	5E-094	XP_022662054.1	306	55	71	86	Varroa destructor	Zwei Ig domain protein zig-8 {ECO:0000303|PubMed:11809975};2 Ig domain protein	1E-013	ZIG8_CAEEL	26	45	69	CAEEL	Peroxidase	1E-006	16.8357	Peroxidase	2 phenolic donor + H(2)O(2) = 2 phenoxyl radical of the donor + 2 H(2)O. Heme.		family I43 unassigned peptidase inhibitors (Ixodes scapularis) [I43.UPW]	8e-87	I43	family I43 unassigned peptidase inhibitors (Ixodes scapularis) [I43.UPW]#I43#{inhibitor unit: 117-298} Length = 182 Score = 263 bits (671), Expect = 8e-087 Identities = 130/186 (69%), Positives = 148/186 (79%), Gaps = 4/186 (2%)	I43	Y	MER0218536	182	69	79	102	V-set Immunoglobulin V-set domain	3e-12	99.1	Immunoglobulin V-set domain. This domain is found in antibodies as well as neural protein P0 and CTL4 amongst others.	V-set 3e-012| IG_like 9e-011| IG 9e-011| Ig_3 3e-008| I-set 5e-008| IGc2 7e-008| Ig 2e-006| Ig1_Necl_like 2e-005| Ig_Semaphorin_C 1e-004| IgV_TCR_beta 3e-004|	Receptor mediating netrin-dependent axon guidance	1e-11	16	Receptor mediating netrin-dependent axon guidance [Signal transduction mechanisms].	Signal transduction mechanisms	Immunoglobulin V-set domain	6e-13	99.1	Immunoglobulin V-set domain. This domain is found in antibodies as well as neural protein P0 and CTL4 amongst others.	IG_like, Immunoglobulin like	9e-13	111.8	IG_like, Immunoglobulin like. IG domains that cannot be classified into one of IGv1, IGc1, IGc2, IG.	30-340 30-340, Down syndrome cell adhesion molecule|Ig_3|S|GPI	1e-11	38.2	30-340	Down syndrome cell adhesion molecule	Ig_3	S	GPI																																									Amac-hemSigP-349256	ARACNIDAE	1043
AmHem-706484	115	0	1				G		CYT		12.439	6.91			ExpAA=22.77 First60=0.04 PredHel=1 Topology=o67-89i	1	19.1	58.3	22.6	N	3	14.8	5.2	7.8	.	1 | 97 VKSRDRK|MV 0.694 *ProP* |	AmHem-706484	0	13	0	0	0	0	0	0	0	0	0	0	13	0	3.63	0	0	0	0	0	0	0	0	0	0	0	1.31	0	0	0	0	0	0	0	0	0	0	1.31	13												AmHem-706484	putative interferon-induced transmembrane protein 3	imm	NR-LIGHT	8e-53	69.1		putative swi-snf chromatin-remodeling complex protein	1.2	MOY40875.1	1063	43	53	4	Ixodes scapularis	interferon-induced transmembrane protein 3-like	8E-053	XP_024855304.1	146	83	88	69	Bos taurus	Interferon-induced transmembrane protein 3;Dispanin subfamily A member	3E-046	IFM3_HUMAN	72	84	75	HUMAN							MER0511195 - At5g08260 ({Arabidopsis thaliana}) (Prunus mume) [S10.A34]	8	S10	MER0511195 - At5g08260 ({Arabidopsis thaliana}) (Prunus mume) [S10.A34]#S10#{peptidase unit: 101-516} Length = 416 Score = 29.3 bits (64), Expect = 8.0 Identities = 25/80 (31%), Positives = 37/80 (46%), Gaps = 8/80 (10%)	S10		MER0511195	416	31	46	19	CD225 Interferon-induced transmembrane protein	2e-23	79.4	Interferon-induced transmembrane protein. This family includes the human leukocyte antigen CD225, which is an interferon inducible transmembrane protein, and is associated with interferon induced cell growth suppression.	CD225 2e-023| COX1 | Vac14_Fig4_bd | COX1 | PRK15020 |	Serine/threonine phosphatase 2C containing leucine-rich repeats, similar to SCN circadian oscillatory protein	0.36	4.5	Serine/threonine phosphatase 2C containing leucine-rich repeats, similar to SCN circadian oscillatory protein (SCOP) [Signal transduction mechanisms].	Signal transduction mechanisms	Interferon-induced transmembrane protein	5e-24	79.4	Interferon-induced transmembrane protein. This family includes the human leukocyte antigen CD225, which is an interferon inducible transmembrane protein, and is associated with interferon induced cell growth suppression.	Aerolysin, Aerolysin toxin	2	12.5	Aerolysin, Aerolysin toxin. This family represents the pore forming lobe of aerolysin.																																																	AmHem-706484		68
AmHem-433425	99	0	1	AmHem-433425	300		S	*	CYT		10.779	4.43			ExpAA=0.00 First60=0.00 PredHel=0 Topology=o	0				N	1	12.1	6.1	9.1	.		AmHem-433425	0	0	0	0	0	5	0	0	0	0	4	0	5	0	0	0	0	0	1.38	0	0	0	0	0.67	0	0	0	0	0	0	0.68	0	0	0	0	0.41	0	0.68	5												AmHem-433425	putative defensin	imm	ARACNIDAE	2e-06	54.4	ARACNIDAE	putative defensin	2E-006	MOY39244.1	68	48	62	54	Ixodes scapularis	teneurin-3 isoform X12	0.003	XP_020932034.1	2434	38	43	3	Sus scrofa	Teneurin-3 {ECO:0000303|PubMed:29414938};Ten-3	5E-004	TEN3_MOUSE	38	44	2	MOUSE							family I63 unassigned peptidase inhibitors (Ciona savignyi) [I63.UPW]	0.012	I63	family I63 unassigned peptidase inhibitors (Ciona savignyi) [I63.UPW]#I63#{inhibitor unit: 1-88} Length = 88 Score = 35.4 bits (80), Expect = 0.012 Identities = 24/73 (32%), Positives = 33/73 (45%), Gaps = 10/73 (13%)	I63		MER0147193	88	32	45	83	hemA glutamyl-tRNA reductase	0.39	21.3	glutamyl-tRNA reductase; Validated.	hemA | T-complex_protein_1_subunit_alpha | PRK13767 | LysRS_core_class_I |	CASK-interacting adaptor protein	0.76	3.7	CASK-interacting adaptor protein (caskin) and related proteins with ankyrin repeats and SAM domain [Signal transduction mechanisms].	Signal transduction mechanisms					Resolvase, Resolvase, N terminal domain	1	8.1	Resolvase, Resolvase, N terminal domain. The N-terminal domain of the resolvase family contains the active site and the dimer interface. The extended arm at the C-terminus of this domain connects to the C-terminal helix-turn-helix domain of resolvase.																																																	AmHem-433425	ARACNIDAE	102
Amac-hemSigP-300437	93	0	0	Amac-hemSigP-300437	1002		M		SIG	23-24	10.106	6.02	7.647	4.75	ExpAA=3.73 First60=3.73 PredHel=0 Topology=o	0				N	0	12.9	9.7	3.2	3.2		Amac-hemSigP-300437	27	12	0	16	25	1	0	30	11	14	40	0	40	2.45	0.78	0	0.44	1.3	0.05	0	0.98	0.36	0.47	1.2	0	0.85	0.28	0	0.19	0.61	0.02	0	0.62	0.24	0.3	0.73	0	0.85	40												Amac-hemSigP-300437	putative defensin - signalP detected	imm	TSF	9e-08	48.6	ARACNIDAE	putative preprodefensin	5E-007	JAP74946.1	76	45	57	46	Ixodes ricinus	preprodefensin, putative	6E-006	XP_002404709.1	76	45	60	46	Ixodes scapularis	Fungal defensin triintsin {ECO:0000303|PubMed:30102941};Flags: Precursor;	7E-007	DEFTR_TRIIM	44	63	42	TRIIM							family S1A unassigned peptidases (Lygus hesperus) [S01.UPA]	3.1	S01A	family S1A unassigned peptidases (Lygus hesperus) [S01.UPA]#S01A#{peptidase unit: 197-438} Length = 242 Score = 29.6 bits (65), Expect = 3.1 Identities = 20/54 (37%), Positives = 25/54 (46%), Gaps = 4/54 (7%)	S01A		MER0954564	242	37	46	22	BetA Choline dehydrogenase and related flavoproteins	2.2	6.6	BetA, Choline dehydrogenase and related flavoproteins [Amino acid transport and metabolism].	BetA | GCD | PLN02526 |	Mitogen-activated protein kinase	0.21	13	Mitogen-activated protein kinase (MAPK) kinase MKK4 [Signal transduction mechanisms].	Signal transduction mechanisms	Dishevelled specific domain	1.4	15	Dishevelled specific domain. This domain is specific to the signalling protein dishevelled. The domain is found adjacent to the PDZ domain pfam00595, often in conjunction with DEP (pfam00610) and DIX (pfam00778). Much of it is disordered and yet conserved.	MIR, Domain in ryanodine and inositol trisphosphate receptors and protein O-mannosyltransferases	1.1	24.6	MIR, Domain in ryanodine and inositol trisphosphate receptors and protein O-mannosyltransferases.	45-50 45-50, Defensin||S|AM	9e-08	48.6	45-50	Defensin		S	AM																																									Amac-hemSigP-300437	ARACNIDAE	106
AmHem-564267	96	0	0				R		CYT		10.787	5.72			ExpAA=0.00 First60=0.00 PredHel=0 Topology=o	0				Y-NoSP	0	11.5	7.3	3.1	.		AmHem-564267	0	21	0	0	0	0	0	0	0	0	0	0	21	0	8.22	0	0	0	0	0	0	0	0	0	0	0	2.96	0	0	0	0	0	0	0	0	0	0	2.96	21												AmHem-564267	putative catalytically inactive chitinase-like lectin	imm	ARACNIDAE	2e-06	53.6	ARACNIDAE	putative unknown product ovary overexpressed	2E-018	NOV37459.1	94	43	63	85	Rhipicephalus microplus	engorgement factor alpha, putative	7E-038	XP_002412302.1	106	60	80	91	Ixodes scapularis	LL-diaminopimelate aminotransferase {ECO:0000255|HAMAP-Rule:MF_01642};DAP-AT	0.087	DAPAT_MICAN	45	74	8	MICAN							MER0248991 - acetylornithine deacetylase ArgE (Mycobacterium sp. JDM601) [M20.974]	4.9	M20A	MER0248991 - acetylornithine deacetylase ArgE (Mycobacterium sp. JDM601) [M20.974]#M20A#{peptidase unit: 1-358} Length = 358 Score = 29.3 bits (64), Expect = 4.9 Identities = 13/29 (44%), Positives = 19/29 (65%)	M20A		MER0248991	358	44	65	8	GH18_chitolectin_chitotriosidase This conserved domain family includes a large number of catalytically inactive chitinase-like lectins	0.026	15.2	GH18_chitolectin_chitotriosidase, This conserved domain family includes a large number of catalytically inactive chitinase-like lectins (chitolectins) including YKL-39, YKL-40 (HCGP39), YM1, oviductin, and AMCase (acidic mammalian chitinase), as well as catalytically active chitotriosidases. The conserved domain is an eight-stranded alpha/beta barrel fold belonging to the family 18 glycosyl hydrolases. The fold has a pronounced active-site cleft at the C-terminal end of the beta-barrel. The chitolectins lack a key active site glutamate (the proton donor required for hydrolytic activity) but retain highly conserved residues involved in oligosaccharide binding. Chitotriosidase is a chitinolytic enzyme expressed in maturing macrophages, which suggests that it plays a part in antimicrobial defense. Chitotriosidase hydrolyzes chitotriose, as well as colloidal chitin to yield chitobiose and is therefore considered an exochitinase. Chitotriosidase occurs in two major forms, the large form being converted to the small form by either RNA or post-translational processing. Although the small form, containing the chitinase domain alone, is sufficient for the chitinolytic activity, the additional C-terminal chitin-binding domain of the large form plays a role in processing colloidal chitin. The chitotriosidase gene is nonessential in humans, as about 35% of the population are heterozygous and 6% homozygous for an inactivated form of the gene. HCGP39 is a 39-kDa human cartilage glycoprotein thought to play a role in connective tissue remodeling and defense against pathogens.	GH18_chitolectin_chitotriosidase 0.026| cas_csx14 | COG4551 | PHA00540 | DUF3688 | PLN02183 | Csx1_III-U | TST_Repeat_1 | STKc_PIM |	Calmodulin-binding protein CRAG, contains DENN domain	1.1	5.2	Calmodulin-binding protein CRAG, contains DENN domain [Signal transduction mechanisms].	Signal transduction mechanisms	Protein of unknown function	0.94	5.6	Protein of unknown function (DUF3688). This domain family is found in bacteria and viruses, and is typically between 79 and 104 amino acids in length. There is a conserved YRW sequence motif. There is a single completely conserved residue Y that may be functionally important.	Sec63, Sec63 Brl domain	0.4	7	Sec63, Sec63 Brl domain. This domain was named after the yeast Sec63 (or NPL1) (also known as the Brl domain) protein in which it was found. This protein is required for assembly of functional endoplasmic reticulum translocons. Other yeast proteins containing this domain include pre-mRNA splicing helicase BRR2, HFM1 protein and putative helicases.																																																	AmHem-564267	ARACNIDAE	183
AmHem-397637	180	0	0	AmHem-397637	540		E		CYT		19.982	8.89			ExpAA=0.00 First60=0.00 PredHel=0 Topology=o	0				N	3	13.9	7.2	3.3	.	1 | 147 AACREKR|VT 0.625 *ProP* |	AmHem-397637	20	19	0	0	0	0	0	0	0	0	0	0	20	3.95	2.68	0	0	0	0	0	0	0	0	0	0	1.37	0.97	0	0	0	0	0	0	0	0	0	0	1.37	20												AmHem-397637	putative regulation of interferon-beta production	imm	ARACNIDAE	3e-22	80	ARACNIDAE	putative tumor necrosis factor receptor, partial	6E-026	JAT97591.1	648	38	58	19	Amblyomma aureolatum	conserved hypothetical protein	2E-017	XP_002412575.1	127	32	57	95	Ixodes scapularis	E3 ubiquitin-protein ligase NRDP1;2.3.2.27;RING finger protein 41;RING-type E3	1E-007	RNF41_DANRE	32	45	36	DANRE							MER0735671 - F40F12.5 ({Caenorhabditis elegans}) (Haemonchus contortus) [C67.A02]	8.3	C67	MER0735671 - F40F12.5 ({Caenorhabditis elegans}) (Haemonchus contortus) [C67.A02]#C67#{peptidase unit: 646-938} Length = 293 Score = 30.4 bits (67), Expect = 8.3 Identities = 12/34 (35%), Positives = 18/34 (52%), Gaps = 3/34 (8%)	C67		MER0735671	293	35	52	12	zf-TRAF TRAF-type zinc finger	0.13	61.7	TRAF-type zinc finger.	zf-TRAF | RING-HC | mRING-HC-C3HC3D_LNX1_like | mRING-HC-C3HC3D_TRAF7 | RING-HC_PCGF4 | RING-HC_RNF141 | RING-HC_PCGF2 | RING-HC_RNF208 | RING-HC_TRIM45-C-VII | RING-HC_DTX3 |	TNF receptor-associated factor	0.0001	38.6	TNF receptor-associated factor [Signal transduction mechanisms].	Signal transduction mechanisms	TRAF-type zinc finger	0.03	61.7	TRAF-type zinc finger.	RING, Ring finger	0.21	95	RING, Ring finger. E3 ubiquitin-protein ligase activity is intrinsic to the RING domain of c-Cbl and is likely to be a general function of this domain; Various RING fingers exhibit binding activity towards E2 ubiquitin-conjugating enzymes (Ubc' s).																																																	AmHem-397637	ARACNIDAE	263
AmHem-483977	216	0	0	AmHem-483977	648		F		SIG	19-20	23.101	6.77	21.381	6.77	ExpAA=0.01 First60=0.01 PredHel=0 Topology=o	0				Y-NoSP	4	15.7	10.2	7.9	.		AmHem-483977	0	0	0	4	2.77	0	0	5.54	0	2.77	0	0	5.54	0	0	0	0.19	0.25	0	0	0.31	0	0.16	0	0	0	0	0	0.08	0.12	0	0	0.2	0	0.1	0	0	0.2	5.54												AmHem-483977	putative immunoglobulin domain protein - signalP detected	imm	PFAM	4e-16	92.2	ARACNIDAE	hypothetical protein, partial	2E-029	AEO33195.1	138	48	60	86	Amblyomma maculatum	hypothetical protein IscW_ISCW023871	2E-038	XP_002400295.1	746	67	80	13	Ixodes scapularis	Down syndrome cell adhesion molecule-like protein Dscam2;Flags: Precursor; Cell	1E-025	DSCL_DROME	47	62	6	DROME	Peroxidase	3E-013	12.5601	Peroxidase	2 phenolic donor + H(2)O(2) = 2 phenoxyl radical of the donor + 2 H(2)O. Heme.		MER0207913 - oprin (Drosophila yakuba) [I43.001]	2e-29	I43	MER0207913 - oprin (Drosophila yakuba) [I43.001]#I43#{inhibitor unit: 6-188} Length = 183 Score = 110 bits (276), Expect = 2e-029 Identities = 69/192 (35%), Positives = 102/192 (53%), Gaps = 33/192 (17%)	I43	Y	MER0207913	183	35	53	105	Ig_3 Immunoglobulin domain	2e-15	92.2	Immunoglobulin domain. This family contains immunoglobulin-like domains.	Ig_3 2e-015| Ig 1e-013| IGc2 4e-013| IG_like 7e-011| IG 7e-011| I-set 9e-010| Ig4_Peroxidasin 2e-009| Ig1_Contactin 9e-009| Ig3_Peroxidasin 4e-008| Ig4_L1-NrCAM_like 3e-007|	Neural cell adhesion molecule L1	7e-21	17.8	Neural cell adhesion molecule L1 [Signal transduction mechanisms].	Signal transduction mechanisms	Immunoglobulin domain	4e-16	92.2	Immunoglobulin domain. This family contains immunoglobulin-like domains.	IGc2, Immunoglobulin C-2 Type	4e-15	106.3	IGc2, Immunoglobulin C-2 Type.	25-88 25-88, Cell adhesion molecule||S|	6e-17	10	25-88	Cell adhesion molecule		S																																										AmHem-483977	ARACNIDAE	270
AmHem-528903	82	0	0	AmHem-528903	246		I		CYT		9.256	5.72			ExpAA=0.00 First60=0.00 PredHel=0 Topology=o	0				Y-NoSP	1	11	6.1	4.9	.		AmHem-528903	0	0	0	1	0	0	0	4	0	0	0	0	4	0	0	0	0.24	0	0	0	1.13	0	0	0	0	0	0	0	0.1	0	0	0	0.72	0	0	0	0	0.72	4												AmHem-528903	putative immunoglobulin i-set domain protein	imm	PFAM	6e-20	83.3	ARACNIDAE	putative down syndrome cell adhesion molecule-like protein dscam2 isoform x1	8E-030	MBD2877993.1	1574	65	78	5	Dermanyssus gallinae	hypothetical protein IscW_ISCW023871	5E-036	XP_002400295.1	746	74	87	11	Ixodes scapularis	Netrin receptor DCC;Tumor suppressor protein DCC;Flags: Precursor; Receptor for	2E-011	DCC_RAT	40	57	5	RAT	Peroxidase	2E-010	1.06677	Peroxidase	2 phenolic donor + H(2)O(2) = 2 phenoxyl radical of the donor + 2 H(2)O. Heme.		family I43 unassigned peptidase inhibitors (Stegodyphus mimosarum) [I43.UPW]	3e-19	I43	family I43 unassigned peptidase inhibitors (Stegodyphus mimosarum) [I43.UPW]#I43#{inhibitor unit: 31-134} Length = 104 Score = 77.8 bits (190), Expect = 3e-019 Identities = 35/62 (56%), Positives = 43/62 (69%)	I43		MER0777511	104	56	69	60	I-set Immunoglobulin I-set domain	3e-19	83.3	Immunoglobulin I-set domain.	I-set 3e-019| Ig 3e-016| IGc2 6e-016| Ig_3 2e-015| IG_like 3e-015| IG 3e-015| Ig3_Robo 1e-013| Ig4_Contactin-2-like 3e-012| Ig4_Neogenin 4e-012| Ig5_Contactin 2e-010|	Receptor mediating netrin-dependent axon guidance	1e-15	5.4	Receptor mediating netrin-dependent axon guidance [Signal transduction mechanisms].	Signal transduction mechanisms	Immunoglobulin I-set domain	6e-20	83.3	Immunoglobulin I-set domain.	IGc2, Immunoglobulin C-2 Type	6e-18	98.4	IGc2, Immunoglobulin C-2 Type.	25-88 25-88, Cell adhesion molecule||S|	1e-11	4.2	25-88	Cell adhesion molecule		S																																										AmHem-528903	ARACNIDAE	280
AmHem-722696	233	0	0				D		CYT		25.82	4.75			ExpAA=0.02 First60=0.00 PredHel=0 Topology=o	0				Y-NoSP	0	14.6	6.4	6	.		AmHem-722696	118	52	0	0	0	0	0	0	0	0	0	0	118	16.5	5.2	0	0	0	0	0	0	0	0	0	0	5.73	1.88	0	0	0	0	0	0	0	0	0	0	5.73	118				-10.4839	1.07129e-05			-10.4839	7.57542e-05			AmHem-722696	putative tumor necrosis factor receptor-associated factor	imm	ARACNIDAE	1e-31	100.6	ARACNIDAE	putative tumor necrosis factor receptor-associated factor, partial	1E-031	JAU02021.1	145	42	61	101	Amblyomma sculptum	Tumor necrosis factor receptor-associated factor-like protein	8E-010	AIT40222.1	438	25	45	37	Rhipicephalus microplus	Uncharacterized protein C5orf34 homolog;	3.9	CE034_RAT	27	38	16	RAT							family I63 unassigned peptidase inhibitors (Microtus ochrogaster) [I63.UPW]	0.86	I63	family I63 unassigned peptidase inhibitors (Microtus ochrogaster) [I63.UPW]#I63#{inhibitor unit: 951-1043} Length = 93 Score = 32.3 bits (72), Expect = 0.86 Identities = 13/28 (46%), Positives = 13/28 (46%)	I63		MER0539213	93	46	46	30	MATH_TRAF6 Tumor Necrosis Factor Receptor	0.013	71.4	MATH_TRAF6, Tumor Necrosis Factor Receptor (TNFR)-Associated Factor (TRAF) family, TRAF6 subfamily, TRAF domain, C-terminal MATH subdomain; composed of proteins with similarity to human TRAF6, including the Drosophila protein DTRAF2. TRAF molecules serve as adapter proteins that link TNFRs and downstream kinase cascades resulting in the activation of transcription factors and the regulation of cell survival, proliferation and stress responses. TRAF6 is the most divergent in its TRAF domain among the mammalian TRAFs. In addition to mediating TNFR family signaling, it is also an essential signaling molecule of the interleukin-1/Toll-like receptor superfamily. Whereas other TRAF molecules display similar and overlapping TNFR-binding specificities, TRAF6 binds completely different sites on receptors such as CD40 and RANK. TRAF6 serves as a molecular bridge between innate and adaptive immunity and plays a central role in osteoimmunology. DTRAF2, as an activator of nuclear factor-kappaB, plays a pivotal role in Drosophila development and innate immunity. TRAF6 contains a RING finger domain, five zinc finger domains, and a TRAF domain. The TRAF domain can be divided into a more divergent N-terminal alpha helical region (TRAF-N), and a highly conserved C-terminal MATH subdomain (TRAF-C) with an eight-stranded beta-sandwich structure. TRAF-N mediates trimerization while TRAF-C interacts with receptors.	MATH_TRAF6 0.013| Aspartokinase_Aspartate_kinase | rubredoxin | Rubredoxin | MATH_TRAF_C | PRK08999 | TelA | PRK03379 | PHA03332 | PBP2_AlgQ_like_2 |	TNF receptor-associated factor	1.1	12.3	TNF receptor-associated factor [Signal transduction mechanisms].	Signal transduction mechanisms	Rubredoxin	0.06	76.1	Rubredoxin.	P-II, Nitrogen regulatory protein P-II	6.6	8.8	P-II, Nitrogen regulatory protein P-II. P-II modulates the activity of glutamine synthetase.																																																	AmHem-722696	ARACNIDAE	287
AmHem-679890	202	0	0				M		CYT		22.027	8.75			ExpAA=0.49 First60=0.49 PredHel=0 Topology=o	0				Y-NoSP	0	9.9	7.4	4.5	.		AmHem-679890	0	0	0	0	0	0	0	0	2	9	28	0	28	0	0	0	0	0	0	0	0	0.12	0.56	1.57	0	0	0	0	0	0	0	0	0	0.08	0.36	0.95	0	0.95	28												AmHem-679890	putative regulation of interferon-beta production	imm	ARACNIDAE	1e-33	90	ARACNIDAE	putative regulation of interferon-beta production	1E-033	JAB76804.1	160	37	54	90	Ixodes ricinus	conserved hypothetical protein	2E-028	XP_002416565.1	265	35	51	52	Ixodes scapularis	E3 ubiquitin-protein ligase PDZRN3-B {ECO:0000305};2.3.2.27	4E-008	PZR3B_DANRE	22	43	13	DANRE							MER0309896 - At1g66180 ({Arabidopsis thaliana}) (Arabidopsis lyrata) [A01.A28]	0.25	A01B	MER0309896 - At1g66180 ({Arabidopsis thaliana}) (Arabidopsis lyrata) [A01.A28]#A01B#{peptidase unit: 52-264} Length = 213 Score = 35.0 bits (79), Expect = 0.25 Identities = 15/46 (32%), Positives = 27/46 (58%), Gaps = 1/46 (2%)	A01B		MER0309896	213	32	58	22	RING-HC_LNX4 RING finger HC subclass found in ligand of numb protein X 4	0.037	97.6	RING-HC_LNX4, RING finger, HC subclass, found in ligand of numb protein X 4 (LNX4). LNX4, also known as PDZ domain-containing RING finger protein 4 (PDZRN4), or SEMACAP3-like protein (SEMCAP3L), is an E3 ubiquitin-protein ligase responsible for the ubiquitination and degradation of Numb, a component of the Notch signaling pathway that functions in the specification of cell fates during development and is known to control cell numbers during neurogenesis in vertebrates. LNX4 contains an N-terminal typical C3HC4-type RING-HC finger, two PDZ domains, and a C-terminal LNX3 homology (LNX3H) domain.	RING-HC_LNX4 0.037| RING-HC_RNF151 | RING-HC_LNX3 | Prok-RING_4 | RING-HC_LNX3_like | RING-HC_TRIM67 | RING-HC_TRIM9 | RING-HC_TRIM9_like_C-I | RING-HC_RNF8 | RING-HC_RNF146 |	TNF receptor-associated factor	0.001	36.3	TNF receptor-associated factor [Signal transduction mechanisms].	Signal transduction mechanisms	Prokaryotic RING finger family 4	0.15	58.7	Prokaryotic RING finger family 4. RING finger family domain found sporadically in bacteria. The finger is fused to an N-terminal alpha-helical domain, ROT/Trove-like repeats and a C-terminal TerD domain. The architecture suggests a possible role in an RNA-processing complex.	RING, Ring finger	0.74	90	RING, Ring finger. E3 ubiquitin-protein ligase activity is intrinsic to the RING domain of c-Cbl and is likely to be a general function of this domain; Various RING fingers exhibit binding activity towards E2 ubiquitin-conjugating enzymes (Ubc' s).																																																	AmHem-679890	ARACNIDAE	299
AmHem-218493	130	0	0	AmHem-218493	393		L	*	CYT		15.558	7.84			ExpAA=0.77 First60=0.77 PredHel=0 Topology=o	0				N	0	8.5	5.4	3.1	.		AmHem-218493	241	280	738	793	561	1447	1157	499	657	398	437	702	1447	76.05	63.03	96.67	75.83	101.77	247.69	174.35	56.74	75.41	46.31	45.75	162.87	26.42	22.73	58.59	32.46	47.95	121.66	87.41	35.98	49.63	29.35	27.78	83.38	121.66	1447												AmHem-218493	putative tumor necrosis factor receptor-associated factor	imm	ARACNIDAE	2e-36	77	ARACNIDAE	putative tumor necrosis factor receptor-associated factor, partial	2E-036	JAU01623.1	148	51	70	77	Amblyomma sculptum	Tumor necrosis factor receptor-associated factor-like protein	2E-013	AIT40222.1	438	35	52	27	Rhipicephalus microplus	TNF receptor-associated factor 5;RING finger protein 84; Adapter protein and	3E-004	TRAF5_HUMAN	28	55	16	HUMAN							family C115 homologues, unassigned (Alternaria alternata) [C115.UPW]	0.9	C115	family C115 homologues, unassigned (Alternaria alternata) [C115.UPW]#C115#{peptidase unit: 375-687} Length = 313 Score = 32.3 bits (72), Expect = 0.90 Identities = 18/61 (29%), Positives = 31/61 (50%), Gaps = 2/61 (3%)	C115		MER0961276	313	29	50	19	MATH_TRAF_C Tumor Necrosis Factor Receptor	6e-12	57.7	MATH_TRAF_C, Tumor Necrosis Factor Receptor (TNFR)-Associated Factor (TRAF) family, TRAF domain, C-terminal MATH subdomain; TRAF molecules serve as adapter proteins that link cell surface TNFRs and receptors of the interleukin-1/Toll-like family to downstream kinase signaling cascades which results in the activation of transcription factors and the regulation of cell survival, proliferation and stress responses in the immune and inflammatory systems. There are at least six mammalian and three Drosophila proteins containing TRAF domains. The mammalian TRAFs display varying expression profiles, indicating independent and cell type-specific regulation. They display distinct, as well as overlapping functions and interactions with receptors. Most TRAFs, except TRAF1, share N-terminal homology and contain a RING domain, multiple zinc finger domains, and a TRAF domain. TRAFs form homo- and heterotrimers through its TRAF domain. The TRAF domain can be divided into a more divergent N-terminal alpha helical region (TRAF-N), and a highly conserved C-terminal MATH subdomain (TRAF-C) with an eight-stranded beta-sandwich structure. TRAF-N mediates trimerization while TRAF-C interacts with receptors.	MATH_TRAF_C 6e-012| MATH_TRAF6 7e-012| MATH_TRAF2 4e-006| MATH_TRAF5 2e-005| MATH_TRAF1 8e-005| MATH_TRAF3 5e-004| MATH_TRAF4 0.022| MATH | V_cholerae_RfbT | DUF3373 |	TNF receptor-associated factor	0.081	7.2	TNF receptor-associated factor [Signal transduction mechanisms].	Signal transduction mechanisms	Vibrio cholerae RfbT protein	0.74	16.4	Vibrio cholerae RfbT protein. This family consists of several RfbT proteins from Vibrio cholerae. It has been found that genetic alteration of the rfbT gene is responsible for serotype conversion of Vibrio cholerae O1 and determines the difference between the Ogawa and Inaba serotypes, in that the presence of rfbT is sufficient for Inaba-to-Ogawa serotype conversion.	MATH, meprin and TRAF homology	0.55	32.6	MATH, meprin and TRAF homology.																																																	AmHem-218493	ARACNIDAE	310
AmHem-439728	112	0	0	AmHem-439728	336		E		CYT		13.067	8.72			ExpAA=0.00 First60=0.00 PredHel=0 Topology=o	0				Y-NoSP	0	8	5.4	8	.		AmHem-439728	0	0	6	1	12	0	0	0	0	1	0	0	12	0	0	1.02	0.12	2.83	0	0	0	0	0.15	0	0	0	0	0.62	0.05	1.34	0	0	0	0	0.1	0	0	1.34	12												AmHem-439728	putative tumor necrosis factor receptor	imm	ARACNIDAE	4e-46	70.9	ARACNIDAE	putative tumor necrosis factor receptor, partial	4E-046	JAC29611.1	155	63	77	71	Amblyomma triste	tumor necrosis factor receptor-associated factor	5E-021	DAA34448.1	147	41	58	76	Amblyomma variegatum	TNF receptor-associated factor 1;Epstein-Barr virus-induced protein 6; Adapter	5E-004	TRAF1_HUMAN	25	50	21	HUMAN							MER0295255 - feline calicivirus 3C-like peptidase () [C24.002]	0.34	C24	MER0295255 - feline calicivirus 3C-like peptidase () [C24.002]#C24#{peptidase unit: 1095-1210} Length = 116 Score = 32.3 bits (72), Expect = 0.34 Identities = 18/51 (35%), Positives = 24/51 (47%), Gaps = 5/51 (9%)	C24		MER0295255	116	35	47	44	MATH_TRAF_C Tumor Necrosis Factor Receptor	2e-10	74.5	MATH_TRAF_C, Tumor Necrosis Factor Receptor (TNFR)-Associated Factor (TRAF) family, TRAF domain, C-terminal MATH subdomain; TRAF molecules serve as adapter proteins that link cell surface TNFRs and receptors of the interleukin-1/Toll-like family to downstream kinase signaling cascades which results in the activation of transcription factors and the regulation of cell survival, proliferation and stress responses in the immune and inflammatory systems. There are at least six mammalian and three Drosophila proteins containing TRAF domains. The mammalian TRAFs display varying expression profiles, indicating independent and cell type-specific regulation. They display distinct, as well as overlapping functions and interactions with receptors. Most TRAFs, except TRAF1, share N-terminal homology and contain a RING domain, multiple zinc finger domains, and a TRAF domain. TRAFs form homo- and heterotrimers through its TRAF domain. The TRAF domain can be divided into a more divergent N-terminal alpha helical region (TRAF-N), and a highly conserved C-terminal MATH subdomain (TRAF-C) with an eight-stranded beta-sandwich structure. TRAF-N mediates trimerization while TRAF-C interacts with receptors.	MATH_TRAF_C 2e-010| MATH_TRAF6 2e-010| MATH_TRAF1 3e-006| MATH_TRAF5 1e-004| MATH_TRAF3 1e-004| MATH_TRAF2 4e-004| MATH_Meprin_Beta | MATH_TRAF4 | Neurochondrin | MXAN_0977_Heme2 |	TNF receptor-associated factor	1e-06	21.2	TNF receptor-associated factor [Signal transduction mechanisms].	Signal transduction mechanisms	Neurochondrin	0.62	13.1	Neurochondrin. This family contains several eukaryotic neurochondrin proteins. Neurochondrin induces hydroxyapatite resorptive activity in bone marrow cells resistant to bafilomycin A1, an inhibitor of macrophage- and osteoclast-mediated resorption. Expression of the gene is localized to chondrocyte, osteoblast, and osteocyte in the bone and to the hippocampus and Purkinje cell layer of cerebellum in the brain.	CTLH, C-terminal to LisH motif	1.5	63.8	CTLH, C-terminal to LisH motif. Alpha-helical motif of unknown function.																																																	AmHem-439728	ARACNIDAE	372
AmHem-392040	122	0	0	AmHem-392040	369		L	*	CYT		14.138	7.01			ExpAA=0.00 First60=0.00 PredHel=0 Topology=o	0				N	0	8.2	4.9	6.6	.		AmHem-392040	132.92	245.81	4	23	0	10	0	0	0	0	0	0	245.81	46.48	61.28	0.58	2.44	0	1.9	0	0	0	0	0	0	16.15	22.1	0.35	1.04	0	0.93	0	0	0	0	0	0	22.1	245.81		-9.37013	4.8548e-08	-11.6822	1.56157e-05	-7.05804	0.0094001					AmHem-392040	putative tumor necrosis factor receptor	imm	ARACNIDAE	1e-57	77.4	ARACNIDAE	putative tumor necrosis factor receptor, partial	1E-057	JAC29611.1	155	65	80	77	Amblyomma triste	Tumor necrosis factor receptor-associated factor-like protein	2E-022	AIT40222.1	438	42	63	26	Rhipicephalus microplus	TNF receptor-associated factor 1; Adapter molecule that regulates the activation	4E-005	TRAF1_MOUSE	24	45	27	MOUSE							MER0282711 - deubiquitinating enzyme 14 ({Saccharomyces cerevisiae})-like peptidase (Naumovia castellii) [C19.083]	0.61	C19	MER0282711 - deubiquitinating enzyme 14 ({Saccharomyces cerevisiae})-like peptidase (Naumovia castellii) [C19.083]#C19#{peptidase unit: 296-794} Length = 499 Score = 32.7 bits (73), Expect = 0.61 Identities = 21/55 (38%), Positives = 29/55 (52%), Gaps = 11/55 (20%)	C19		MER0282711	499	38	52	11	MATH_TRAF6 Tumor Necrosis Factor Receptor	3e-14	78.2	MATH_TRAF6, Tumor Necrosis Factor Receptor (TNFR)-Associated Factor (TRAF) family, TRAF6 subfamily, TRAF domain, C-terminal MATH subdomain; composed of proteins with similarity to human TRAF6, including the Drosophila protein DTRAF2. TRAF molecules serve as adapter proteins that link TNFRs and downstream kinase cascades resulting in the activation of transcription factors and the regulation of cell survival, proliferation and stress responses. TRAF6 is the most divergent in its TRAF domain among the mammalian TRAFs. In addition to mediating TNFR family signaling, it is also an essential signaling molecule of the interleukin-1/Toll-like receptor superfamily. Whereas other TRAF molecules display similar and overlapping TNFR-binding specificities, TRAF6 binds completely different sites on receptors such as CD40 and RANK. TRAF6 serves as a molecular bridge between innate and adaptive immunity and plays a central role in osteoimmunology. DTRAF2, as an activator of nuclear factor-kappaB, plays a pivotal role in Drosophila development and innate immunity. TRAF6 contains a RING finger domain, five zinc finger domains, and a TRAF domain. The TRAF domain can be divided into a more divergent N-terminal alpha helical region (TRAF-N), and a highly conserved C-terminal MATH subdomain (TRAF-C) with an eight-stranded beta-sandwich structure. TRAF-N mediates trimerization while TRAF-C interacts with receptors.	MATH_TRAF6 3e-014| MATH_TRAF_C 1e-012| MATH_TRAF3 7e-007| MATH_TRAF5 2e-006| MATH_TRAF1 0.001| MATH 0.003| MATH_TRAF2 0.004| MATH_TRAF4 0.006| UAF_Rrn10 | GTP-binding_protein |	TNF receptor-associated factor	0.0004	13.8	TNF receptor-associated factor [Signal transduction mechanisms].	Signal transduction mechanisms	UAF complex subunit Rrn10	0.9	59.8	UAF complex subunit Rrn10. The protein Rrn10 has been identified as a component of the Upstream Activating Factor (UAF), an RNA polymerase I (pol I) specific transcription stimulatory factor.	CoA_binding, CoA binding domain	0.063	20	CoA_binding, CoA binding domain. This domain has a Rossmann fold and is found in a number of proteins including succinyl CoA synthetases, malate and ATP-citrate ligases.																																																	AmHem-392040	ARACNIDAE	449
AmHem-378445	486	0	1	AmHem-378445	1461		M	*	CYT		56.305	9.02			ExpAA=14.61 First60=0.00 PredHel=0 Topology=o	0				Y-NoSP	0	13.2	4.5	4.9	.	1 | 141 KNNRVTR|FE 0.547 *ProP* |	AmHem-378445	0	0	114.41	20	88.25	23	155.47	34.36	143.97	60.3	80.29	199.89	199.89	0	0	2.8	0.36	3	0.74	4.38	0.73	3.09	1.31	1.57	8.69	0	0	1.7	0.15	1.41	0.36	2.19	0.46	2.03	0.83	0.95	4.45	4.45	199.89		5.18483	0.000439168	9.5353	0.000452666			8.83207	0.00274807			AmHem-378445	putative toll-like receptor 4	imm	ARACNIDAE	1e-53	94.1	ARACNIDAE	toll-like receptor 4, partial	1E-053	LAA06522.1	478	28	50	94	Parasteatoda tepidariorum	conserved hypothetical protein	3E-092	XP_002408807.1	542	48	71	52	Ixodes scapularis	Toll-like receptor 6;3.2.2.6 {ECO:0000255|PROSITE-ProRule:PRU00204};CD286;Flags:	2E-029	TLR6_MOUSE	25	43	61	MOUSE	Non-specific serine/threonine protein kinase	4E-008	15.8385	Non-specific serine/threonine protein kinase	ATP + a protein = ADP + a phosphoprotein. -!- This is a heterogeneous group of serine/threonine protein kinases that do not have an activating compound and are either non-specific or their specificity has not been analyzed to date. -!- Formerly EC 2.7.1.37 and EC 2.7.1.70.		family M20F unassigned peptidases (Thermus sp. NMX2.A1) [M20.UPF]	18	M20F	family M20F unassigned peptidases (Thermus sp. NMX2.A1) [M20.UPF]#M20F#{peptidase unit: 3-432} Length = 430 Score = 31.6 bits (70), Expect = 18 Identities = 13/25 (52%), Positives = 17/25 (68%)	M20F		MER0854224	430	52	68	6	LRR_RI leucine-rich repeats ribonuclease inhibitor	1e-26	93.7	LRR_RI, leucine-rich repeats, ribonuclease inhibitor (RI)-like subfamily. A leucine-rich repeat (LRR) is a structural protein motif of 20-30 amino acids that is unusually rich in the hydrophobic amino acid leucine. The conserved eleven-residue sequence motif (LxxLxLxxN/CxL) within the LRRs corresponds to the beta-strand and adjacent loop regions, whereas the remaining parts of the repeats are variable. LRRs fold together to form a solenoid protein domain, termed leucine-rich repeat domain. Leucine-rich repeats are usually involved in protein-protein interactions.	LRR_RI 1e-026| TIR 3e-019| LRR_1 3e-017| TIR_2 2e-012| TIR 9e-012| LRR_8 1e-008| COG4886 4e-006| PLN00113 0.031| LRR_RI | LRR_9 |	Membrane glycoprotein LIG-1	1e-16	19.2	Membrane glycoprotein LIG-1 [Signal transduction mechanisms].	Signal transduction mechanisms	TIR domain	4e-13	74.1	TIR domain. This is a family of bacterial Toll-like receptors.	TIR, Toll - interleukin 1 - resistance	3e-21	103.6	TIR, Toll - interleukin 1 - resistance.	25-176 25-176, Toll-like||S|	9e-32	37.1	25-176	Toll-like		S		leucine-rich repeat domain-containing protein	2E-006	WP_153295448.1	27	47	16	Wolbachia endosymbiont of Armadillidium vulgare	leucine-rich repeat domain-containing protein	2E-007	WP_038244398.1	24	41	84	Yersinia ruckeri																											AmHem-378445	ARACNIDAE	480		130		136
AmHem-166461	132	0	0	AmHem-166461	399		L	*	CYT		15.132	7.01			ExpAA=0.01 First60=0.01 PredHel=0 Topology=o	0				N	0	8.3	5.3	6.1	.		AmHem-166461	402.08	158.19	0	0	14	0	0	0	0	0	0	0	402.08	123.86	34.76	0	0	2.48	0	0	0	0	0	0	0	43.03	12.54	0	0	1.17	0	0	0	0	0	0	0	43.03	402.08		-8.89684	3.26012e-06	-12.2006	8.74626e-05			-6.60757	0.0245916			AmHem-166461	putative tumor necrosis factor receptor	imm	ARACNIDAE	4e-63	83.2	ARACNIDAE	putative tumor necrosis factor receptor, partial	4E-063	JAC29611.1	155	66	82	83	Amblyomma triste	Tumor necrosis factor receptor-associated factor-like protein	3E-024	AIT40222.1	438	42	62	30	Rhipicephalus microplus	TNF receptor-associated factor 3;2.3.2.27;CD40 receptor-associated factor	1E-004	TRAF3_MOUSE	26	46	23	MOUSE							family C39 unassigned peptidases (Roseibium sp. TrichSKD4) [C39.UPW]	0.29	C39	family C39 unassigned peptidases (Roseibium sp. TrichSKD4) [C39.UPW]#C39#{peptidase unit: 5-133} Length = 129 Score = 33.1 bits (74), Expect = 0.29 Identities = 26/82 (31%), Positives = 39/82 (47%), Gaps = 4/82 (4%)	C39		MER0445856	129	31	47	64	MATH_TRAF6 Tumor Necrosis Factor Receptor	2e-13	78.2	MATH_TRAF6, Tumor Necrosis Factor Receptor (TNFR)-Associated Factor (TRAF) family, TRAF6 subfamily, TRAF domain, C-terminal MATH subdomain; composed of proteins with similarity to human TRAF6, including the Drosophila protein DTRAF2. TRAF molecules serve as adapter proteins that link TNFRs and downstream kinase cascades resulting in the activation of transcription factors and the regulation of cell survival, proliferation and stress responses. TRAF6 is the most divergent in its TRAF domain among the mammalian TRAFs. In addition to mediating TNFR family signaling, it is also an essential signaling molecule of the interleukin-1/Toll-like receptor superfamily. Whereas other TRAF molecules display similar and overlapping TNFR-binding specificities, TRAF6 binds completely different sites on receptors such as CD40 and RANK. TRAF6 serves as a molecular bridge between innate and adaptive immunity and plays a central role in osteoimmunology. DTRAF2, as an activator of nuclear factor-kappaB, plays a pivotal role in Drosophila development and innate immunity. TRAF6 contains a RING finger domain, five zinc finger domains, and a TRAF domain. The TRAF domain can be divided into a more divergent N-terminal alpha helical region (TRAF-N), and a highly conserved C-terminal MATH subdomain (TRAF-C) with an eight-stranded beta-sandwich structure. TRAF-N mediates trimerization while TRAF-C interacts with receptors.	MATH_TRAF6 2e-013| MATH_TRAF_C 6e-011| MATH_TRAF3 5e-006| MATH_TRAF5 1e-005| MATH_TRAF1 8e-004| MATH_TRAF2 0.021| MATH_TRAF4 0.023| MATH | UAF_Rrn10 | cupin_HGO_N |	TNF receptor-associated factor	0.0009	13.8	TNF receptor-associated factor [Signal transduction mechanisms].	Signal transduction mechanisms	UAF complex subunit Rrn10	0.28	59.8	UAF complex subunit Rrn10. The protein Rrn10 has been identified as a component of the Upstream Activating Factor (UAF), an RNA polymerase I (pol I) specific transcription stimulatory factor.	CoA_binding, CoA binding domain	0.066	20	CoA_binding, CoA binding domain. This domain has a Rossmann fold and is found in a number of proteins including succinyl CoA synthetases, malate and ATP-citrate ligases.																																																	AmHem-166461	ARACNIDAE	486
AmHem-378442	486	0	0	AmHem-378442	1461		M	*	CYT		56.042	8.86			ExpAA=15.55 First60=0.00 PredHel=0 Topology=o	0				Y-NoSP	0	12.8	4.9	5.1	.	1 | 141 KNNRVTR|FE 0.547 *ProP* |	AmHem-378442	18	6	409.59	110	149.75	92	191.53	404.64	258.03	394.7	377.71	258.11	409.59	1.06	0.25	10.02	1.97	5.08	2.94	5.39	8.59	5.53	8.58	7.39	11.22	0.37	0.09	6.07	0.84	2.39	1.45	2.7	5.45	3.64	5.44	4.49	5.74	6.07	409.59		1.92061	0.00156056	3.04339	0.00232104			2.64707	0.0173398			AmHem-378442	putative toll-like receptor 4	imm	ARACNIDAE	1e-54	94.9	ARACNIDAE	toll-like receptor 4, partial	1E-054	LAA06522.1	478	29	49	95	Parasteatoda tepidariorum	conserved hypothetical protein	2E-094	XP_002408807.1	542	50	70	52	Ixodes scapularis	Toll-like receptor 4;3.2.2.6 {ECO:0000255|PROSITE-ProRule:PRU00204};CD284;Flags:	5E-030	TLR4_BOVIN	26	44	57	BOVIN	Protein-serine/threonine phosphatase	5E-007	15.5844	Protein-serine/threonine phosphatase	[a protein]-serine/threonine phosphate + H(2)O = [a protein]- serine/threonine + phosphate. -!- A group of enzymes removing the serine- or threonine-bound phosphate group from a wide range of phosphoproteins, including a number of enzymes which have been phosphorylated under the action of a kinase (cf. EC 3.1.3.48). -!- The spleen enzyme also acts on phenolic phosphates and phosphamides (cf. EC 3.9.1.1).		family M13 unassigned peptidases (Ramazzottius varieornatus) [M13.UPW]	20	M13	family M13 unassigned peptidases (Ramazzottius varieornatus) [M13.UPW]#M13#{peptidase unit: 226-342, 375-935} Length = 678 Score = 31.6 bits (70), Expect = 20 Identities = 27/76 (35%), Positives = 37/76 (48%), Gaps = 11/76 (14%)	M13		MER1151501	678	35	48	11	LRR_RI leucine-rich repeats ribonuclease inhibitor	5e-24	93.7	LRR_RI, leucine-rich repeats, ribonuclease inhibitor (RI)-like subfamily. A leucine-rich repeat (LRR) is a structural protein motif of 20-30 amino acids that is unusually rich in the hydrophobic amino acid leucine. The conserved eleven-residue sequence motif (LxxLxLxxN/CxL) within the LRRs corresponds to the beta-strand and adjacent loop regions, whereas the remaining parts of the repeats are variable. LRRs fold together to form a solenoid protein domain, termed leucine-rich repeat domain. Leucine-rich repeats are usually involved in protein-protein interactions.	LRR_RI 5e-024| TIR 2e-020| LRR_1 5e-017| TIR_2 4e-013| TIR 9e-013| LRR_8 2e-008| COG4886 4e-006| PLN00113 0.048| LRR_9 | LRR_RI |	Membrane glycoprotein LIG-1	3e-14	19.2	Membrane glycoprotein LIG-1 [Signal transduction mechanisms].	Signal transduction mechanisms	TIR domain	1e-13	74.1	TIR domain. This is a family of bacterial Toll-like receptors.	TIR, Toll - interleukin 1 - resistance	2e-22	103.6	TIR, Toll - interleukin 1 - resistance.	25-176 25-176, Toll-like||S|	2e-31	37.1	25-176	Toll-like		S		leucine-rich repeat domain-containing protein	5E-006	WP_153295448.1	28	47	16	Wolbachia endosymbiont of Armadillidium vulgare	leucine-rich repeat domain-containing protein	5E-007	WP_038244398.1	25	41	84	Yersinia ruckeri																											AmHem-378442	ARACNIDAE	487		126		132
Amac-hemSigP-432051	275	0	0	Amac-hemSigP-432051	830		M		CYT		30.365	7.25			ExpAA=13.98 First60=0.00 PredHel=0 Topology=o	0				Y-NoSP	6	17.1	7.3	6.2	.		Amac-hemSigP-432051	135	33	2062	902	458	848	819	3756	1607	2196	1943	806	3756	15.34	2.68	97.1	31.04	29.91	52.23	44.37	153.55	66.31	91.86	73.14	67.37	5.33	0.97	58.85	13.29	14.09	25.66	22.25	97.36	43.64	58.21	44.41	34.49	97.36	3756		1.68604	0.00932406	3.03316	0.00444441			2.53349	0.0345766			Amac-hemSigP-432051	putative fibronectin type 3 domain protein	imm	CDD	2e-18	100	ARACNIDAE	putative tyrosine protein kinase receptor tie-1	3E-059	MOY44753.1	986	49	66	21	Ixodes scapularis	tyrosine protein kinase receptor tie-1, putative	6E-034	XP_002406016.1	1014	37	51	21	Ixodes scapularis	Receptor-type tyrosine-protein phosphatase F;3.1.3.48;Flags: Precursor; Possible	1E-015	PTPRF_DANRE	31	50	8	DANRE	Protein-tyrosine-phosphatase	5E-016	8.06705	Protein-tyrosine-phosphatase	Protein tyrosine phosphate + H(2)O = protein tyrosine + phosphate. -!- Dephosphorylates O-phosphotyrosine groups in phosphoproteins, such as the products of EC 2.7.10.2.		family I43 unassigned peptidase inhibitors (Homo sapiens) [I43.UPW]	3e-05	I43	family I43 unassigned peptidase inhibitors (Homo sapiens) [I43.UPW]#I43#{inhibitor unit: 348-496} Length = 149 Score = 46.6 bits (109), Expect = 3e-005 Identities = 38/119 (31%), Positives = 56/119 (47%), Gaps = 6/119 (5%)	I43		MER0201918	149	31	47	80	FN3 Fibronectin type 3 domain	2e-18	100	FN3, Fibronectin type 3 domain; One of three types of internal repeats found in the plasma protein fibronectin. Its tenth fibronectin type III repeat contains an RGD cell recognition sequence in a flexible loop between 2 strands. Approximately 2% of all animal proteins contain the FN3 repeat; including extracellular and intracellular proteins, membrane spanning cytokine receptors, growth hormone receptors, tyrosine phosphatase receptors, and adhesion molecules. FN3-like domains are also found in bacterial glycosyl hydrolases.	FN3 2e-018| FN3 4e-016| fn3 3e-012| Pur_ac_phosph_N 0.023| Interfer-bind | IL6 | Lectin_leg-like | Tissue_fac | pyruvate_flavodoxin/ferrodoxin_oxidore... 29 4.1 | DUF1887 |	Tyrosine kinase, EPH	1e-16	21.5	Tyrosine kinase, EPH (ephrin) receptor family [Signal transduction mechanisms].	Signal transduction mechanisms	Fibronectin type III domain	7e-13	100	Fibronectin type III domain.	FN3, Fibronectin type 3 domain	4e-18	97.6	FN3, Fibronectin type 3 domain. One of three types of internal repeat within the plasma protein, fibronectin. The tenth fibronectin type III repeat contains a RGD cell recognition sequence in a flexible loop between 2 strands. Type III modules are present in both extracellular and intracellular proteins.	25-88 25-88, Cell adhesion molecule||S|	2e-21	9.3	25-88	Cell adhesion molecule		S																																										Amac-hemSigP-432051	ARACNIDAE	521
AmHem-473983	132	0	0	AmHem-473983	399		K	*	CYT		15.387	9.79			ExpAA=0.02 First60=0.02 PredHel=0 Topology=o	0				N	0	8.3	8.3	5.3	.		AmHem-473983	93	367.99	1.9	1	8.75	4.19	1.87	0	0	0	0	0	367.99	28.65	80.87	0.24	0.09	1.55	0.7	0.28	0	0	0	0	0	9.95	29.17	0.15	0.04	0.73	0.34	0.14	0	0	0	0	0	29.17	367.99		-7.58028	1.55324e-08	-9.57876	1.71449e-06	-5.58181	0.0174368	-6.40231	0.000639224			AmHem-473983	putative tumor necrosis factor receptor-associated factor	imm	ARACNIDAE	2e-69	82	ARACNIDAE	putative tumor necrosis factor receptor-associated factor, partial	2E-069	JAC29630.1	160	79	83	83	Amblyomma triste	tumor necrosis factor receptor-associated factor	1E-017	DAA34448.1	147	37	53	95	Amblyomma variegatum	TNF receptor-associated factor 6;2.3.2.27;E3 ubiquitin-protein ligase	3E-006	TRAF6_DANRE	30	53	15	DANRE							family M18 unassigned peptidases (Butyricicoccus pullicaecorum) [M18.UPW]	0.035	M18	family M18 unassigned peptidases (Butyricicoccus pullicaecorum) [M18.UPW]#M18#{peptidase unit: 23-457} Length = 435 Score = 36.6 bits (83), Expect = 0.035 Identities = 28/112 (25%), Positives = 49/112 (43%), Gaps = 12/112 (10%)	M18		MER0931682	435	25	43	26	MATH_TRAF6 Tumor Necrosis Factor Receptor	3e-13	55.8	MATH_TRAF6, Tumor Necrosis Factor Receptor (TNFR)-Associated Factor (TRAF) family, TRAF6 subfamily, TRAF domain, C-terminal MATH subdomain; composed of proteins with similarity to human TRAF6, including the Drosophila protein DTRAF2. TRAF molecules serve as adapter proteins that link TNFRs and downstream kinase cascades resulting in the activation of transcription factors and the regulation of cell survival, proliferation and stress responses. TRAF6 is the most divergent in its TRAF domain among the mammalian TRAFs. In addition to mediating TNFR family signaling, it is also an essential signaling molecule of the interleukin-1/Toll-like receptor superfamily. Whereas other TRAF molecules display similar and overlapping TNFR-binding specificities, TRAF6 binds completely different sites on receptors such as CD40 and RANK. TRAF6 serves as a molecular bridge between innate and adaptive immunity and plays a central role in osteoimmunology. DTRAF2, as an activator of nuclear factor-kappaB, plays a pivotal role in Drosophila development and innate immunity. TRAF6 contains a RING finger domain, five zinc finger domains, and a TRAF domain. The TRAF domain can be divided into a more divergent N-terminal alpha helical region (TRAF-N), and a highly conserved C-terminal MATH subdomain (TRAF-C) with an eight-stranded beta-sandwich structure. TRAF-N mediates trimerization while TRAF-C interacts with receptors.	MATH_TRAF6 3e-013| MATH_TRAF_C 4e-009| MATH_TRAF5 1e-004| MATH_TRAF3 4e-004| MATH_TRAF1 | MATH_TRAF2 | TNF | MATH_Meprin_Alpha | MATH_Meprin | PRK04980 |	TNF receptor-associated factor	0.002	27.4	TNF receptor-associated factor [Signal transduction mechanisms].	Signal transduction mechanisms	TN	0.091	31.7	TNF(tumor Necrosis Factor) family.	LU, Ly-6 antigen / uPA receptor -like domain	1.2	16.5	LU, Ly-6 antigen / uPA receptor -like domain. Three-fold repeated domain in urokinase-type plasminogen activator receptor; occurs singly in other GPI-linked cell-surface glycoproteins (Ly-6 family, CD59, thymocyte B cell antigen, Sgp-2). Topology of these domains is similar to that of snake venom neurotoxins.																																																	AmHem-473983	ARACNIDAE	528
AmHem-273773	134	0	0	AmHem-273773	405		D	*	CYT		15.226	5.93			ExpAA=0.01 First60=0.01 PredHel=0 Topology=o	0				Y-NoSP	0	9.7	8.2	6	.		AmHem-273773	400.01	168.48	78.93	133.98	144	89	14.97	0	3	9	1.01	0	400.01	120.36	36.17	9.86	12.22	24.91	14.53	2.15	0	0.33	1	0.1	0	41.81	13.05	5.97	5.23	11.74	7.13	1.08	0	0.22	0.63	0.06	0	41.81	400.01		-6.40087	7.34698e-07	-6.69579	0.000596582	-6.10595	0.00336077					AmHem-273773	putative tumor necrosis factor receptor	imm	ARACNIDAE	4e-78	86.4	ARACNIDAE	putative tumor necrosis factor receptor, partial	4E-078	JAC29611.1	155	82	87	86	Amblyomma triste	Tumor necrosis factor receptor-associated factor-like protein	2E-025	AIT40222.1	438	42	61	30	Rhipicephalus microplus	TNF receptor-associated factor 6;2.3.2.27;E3 ubiquitin-protein ligase	0.002	TRAF6_RAT	26	50	18	RAT							family S10 unassigned peptidases (Dacryopinax sp. DJM-731 SS1) [S10.UPW]	0.41	S10	family S10 unassigned peptidases (Dacryopinax sp. DJM-731 SS1) [S10.UPW]#S10#{peptidase unit: 91-506} Length = 416 Score = 33.5 bits (75), Expect = 0.41 Identities = 36/116 (31%), Positives = 48/116 (41%), Gaps = 25/116 (21%)	S10		MER0304309	416	31	41	28	MATH_TRAF6 Tumor Necrosis Factor Receptor	1e-09	62.6	MATH_TRAF6, Tumor Necrosis Factor Receptor (TNFR)-Associated Factor (TRAF) family, TRAF6 subfamily, TRAF domain, C-terminal MATH subdomain; composed of proteins with similarity to human TRAF6, including the Drosophila protein DTRAF2. TRAF molecules serve as adapter proteins that link TNFRs and downstream kinase cascades resulting in the activation of transcription factors and the regulation of cell survival, proliferation and stress responses. TRAF6 is the most divergent in its TRAF domain among the mammalian TRAFs. In addition to mediating TNFR family signaling, it is also an essential signaling molecule of the interleukin-1/Toll-like receptor superfamily. Whereas other TRAF molecules display similar and overlapping TNFR-binding specificities, TRAF6 binds completely different sites on receptors such as CD40 and RANK. TRAF6 serves as a molecular bridge between innate and adaptive immunity and plays a central role in osteoimmunology. DTRAF2, as an activator of nuclear factor-kappaB, plays a pivotal role in Drosophila development and innate immunity. TRAF6 contains a RING finger domain, five zinc finger domains, and a TRAF domain. The TRAF domain can be divided into a more divergent N-terminal alpha helical region (TRAF-N), and a highly conserved C-terminal MATH subdomain (TRAF-C) with an eight-stranded beta-sandwich structure. TRAF-N mediates trimerization while TRAF-C interacts with receptors.	MATH_TRAF6 1e-009| MATH_TRAF_C 1e-008| MATH_TRAF1 0.007| MATH_TRAF5 0.058| MATH_TRAF3 0.087| MATH | MATH_TRAF4 | MATH_TRAF2 | M20_Acy1L2-like | VirJ |	TNF receptor-associated factor	0.0004	9.7	TNF receptor-associated factor [Signal transduction mechanisms].	Signal transduction mechanisms	Dopa 45-dioxygenase family	3.1	22.1	Dopa 4,5-dioxygenase family. This family of proteins are related to a DOPA 4,5-dioxygenase that is involved in synthesis of betalain. DOPA-dioxygenase is the key enzyme involved in betalain biosynthesis. It converts 3,4-dihydroxyphenylalanine to betalamic acid, a yellow chromophore.	MATH, meprin and TRAF homology	0.095	35.8	MATH, meprin and TRAF homology.																																																	AmHem-273773	ARACNIDAE	585
AmHem-199833	155	0	1	AmHem-199833	468		M	*	CYT		17.827	9.1			ExpAA=7.44 First60=5.07 PredHel=0 Topology=o	0				N	0	7.1	8.4	7.1	.		AmHem-199833	0	7	25.95	4	39.01	38.63	28	148	40.75	25	13	0	148	0	1.21	2.6	0.29	5.42	5.07	3.23	12.89	3.58	2.23	1.04	0	0	0.44	1.58	0.13	2.55	2.49	1.62	8.17	2.36	1.41	0.63	0	8.17	148												AmHem-199833	putative tumor necrosis factor receptor-associated factor	imm	ARACNIDAE	3e-81	96.8	ARACNIDAE	putative tumor necrosis factor receptor-associated factor, partial	3E-081	JAC29630.1	160	76	81	97	Amblyomma triste	tumor necrosis factor receptor-associated factor	7E-022	DAA34448.1	147	38	54	102	Amblyomma variegatum	TNF receptor-associated factor 6;2.3.2.27;E3 ubiquitin-protein ligase	0.010	TRAF6_DANRE	27	47	15	DANRE							MER0252850 - urease (Thermodesulfatator indicus) [M38.982]	1.2	M38	MER0252850 - urease (Thermodesulfatator indicus) [M38.982]#M38#{peptidase unit: 5-567} Length = 563 Score = 32.7 bits (73), Expect = 1.2 Identities = 24/76 (31%), Positives = 40/76 (52%), Gaps = 9/76 (11%)	M38		MER0252850	563	31	52	13	MATH_TRAF6 Tumor Necrosis Factor Receptor	4e-08	57.1	MATH_TRAF6, Tumor Necrosis Factor Receptor (TNFR)-Associated Factor (TRAF) family, TRAF6 subfamily, TRAF domain, C-terminal MATH subdomain; composed of proteins with similarity to human TRAF6, including the Drosophila protein DTRAF2. TRAF molecules serve as adapter proteins that link TNFRs and downstream kinase cascades resulting in the activation of transcription factors and the regulation of cell survival, proliferation and stress responses. TRAF6 is the most divergent in its TRAF domain among the mammalian TRAFs. In addition to mediating TNFR family signaling, it is also an essential signaling molecule of the interleukin-1/Toll-like receptor superfamily. Whereas other TRAF molecules display similar and overlapping TNFR-binding specificities, TRAF6 binds completely different sites on receptors such as CD40 and RANK. TRAF6 serves as a molecular bridge between innate and adaptive immunity and plays a central role in osteoimmunology. DTRAF2, as an activator of nuclear factor-kappaB, plays a pivotal role in Drosophila development and innate immunity. TRAF6 contains a RING finger domain, five zinc finger domains, and a TRAF domain. The TRAF domain can be divided into a more divergent N-terminal alpha helical region (TRAF-N), and a highly conserved C-terminal MATH subdomain (TRAF-C) with an eight-stranded beta-sandwich structure. TRAF-N mediates trimerization while TRAF-C interacts with receptors.	MATH_TRAF6 4e-008| MATH_TRAF_C 3e-005| ureC 0.080| ureB | TraB | PLN02303 | MATH_TRAF3 | ureC | TSKS | MATH_TRAF1 |	TNF receptor-associated factor	0.072	23.8	TNF receptor-associated factor [Signal transduction mechanisms].	Signal transduction mechanisms	Testis-specific serine kinase substrate	0.48	5.8	Testis-specific serine kinase substrate. TSKS, testis-specific serine kinase substrate, is expressed in the testis and is downregulated in cancerous testicular tissue, in comparison with adjacent normal tissue. TSKS expression is very low to undetectable in seminoma, teratocarcinoma, embryonal, and Leydig cell tumors, while high in testicular tissue adjacent to tumors which contain pre-malignant carcinoma in situ. Recently it has been shown in human testis to be localized to the equatorial segment of ejaculated human sperm. The finding of a TSKS family member in mature sperm suggests that this family of kinases might play a role in sperm function. TSKS is localized during spermiogenesis to the centrioles of post-meiotic spermatids, where it reaches its greatest concentration during the period of flagellogenesis.	Pro-kuma_activ, Pro-kumamolisin, activation domain	1.8	45.6	Pro-kuma_activ, Pro-kumamolisin, activation domain. This domain is found at the N-terminus of peptidases belonging to MEROPS peptidase family S53 (sedolisin, clan SB). The domain adopts a ferredoxin-like fold, with an alpha+beta sandwich. Cleavage of the domain results in activation of the peptidase.																																																	AmHem-199833	ARACNIDAE	608
AmHem-375146	143	0	0	AmHem-375146	429		L		CYT		16.076	4.91			ExpAA=0.00 First60=0.00 PredHel=0 Topology=o	0				N	0	9.1	9.1	8.4	.		AmHem-375146	0	0	0	0	0	0	0	0	0	0	0	0	0	0	0	0	0	0	0	0	0	0	0	0	0	0	0	0	0	0	0	0	0	0	0	0	0	0	0												AmHem-375146	putative tick defensins 1	imm	ARACNIDAE	6e-77	26.6	ARACNIDAE	putative tick defensins 1	6E-077	JAC28347.1	507	73	87	27	Amblyomma triste	defensin protein 2	0.002	AAR97291.1	84	37	55	48	Amblyomma hebraeum	Tddefensin; Antibacterial peptide mostly active against Gram-positive bacteria.	0.005	DEF_TITDI	40	56	89	TITDI							MER0290876 - matrix metallopeptidase-18 (Oreochromis niloticus) [M10.018]	0.016	M10A	MER0290876 - matrix metallopeptidase-18 (Oreochromis niloticus) [M10.018]#M10A#{peptidase unit: 78-260} Length = 183 Score = 37.4 bits (85), Expect = 0.016 Identities = 24/84 (28%), Positives = 37/84 (44%), Gaps = 3/84 (3%)	M10A		MER0290876	183	28	44	46	=hyperlink(".\links\CDD\AmHem-375146-CDD.txt","Knot1 The "knottin" fold is stable cysteine-rich scaffold in which one disulfide bridge crosses the macrocycle made by two other disulfide bridges and the connecting backbone segments")	0.62	97	Knot1, The "knottin" fold is stable cysteine-rich scaffold, in which one disulfide bridge crosses the macrocycle made by two other disulfide bridges and the connecting backbone segments. Members include plant lectins/antimicrobial peptides, plant proteinase/amylase inhibitors, plant gamma-thionins, and arthropod defensins.	Knot1 | 7tmA_OR8S1-like | UPF0029 | PIN_MKT1 | tRNA_guanine26-N2-dimethyltransferase | Knot1 | ArfGap_AGFG2 | 7tmA_OR56-like | 7tmA_OR | 7tmA_OR6N-like |	Muscarinic acetylcholine receptor	1.3	7.2	Muscarinic acetylcholine receptor [Signal transduction mechanisms].	Signal transduction mechanisms	Uncharacterized protein family UPF0029	0.38	30.4	Uncharacterized protein family UPF0029.	Knot1, Knottins	0.023	55.6	Knot1, Knottins. Knottins, representing plant lectins/antimicrobial peptides, plant proteinase/amylase inhibitors, plant gamma-thionins and arthropod defensins.	25-474 25-474, Lipocalin||S|	9e-61	26.6	25-474	Lipocalin		S																																										AmHem-375146	ARACNIDAE	608
AmHem-49904	182	0	0	AmHem-49904	549		D	*	CYT		20.744	8.32			ExpAA=0.00 First60=0.00 PredHel=0 Topology=o	0				Y-NoSP	0	10.4	6.6	4.4	.		AmHem-49904	123	53	0	0	0	0	12	7	0	1	6	0	123	23.75	7.31	0	0	0	0	1.11	0.49	0	0.07	0.38	0	8.25	2.64	0	0	0	0	0.55	0.31	0	0.05	0.23	0	8.25	123				-5.03664	0.0276019			-10.5333	0.000862167			AmHem-49904	putative tumor necrosis factor receptor	imm	ARACNIDAE	9e-99	95.1	ARACNIDAE	putative tumor necrosis factor receptor, partial	9E-099	JAC29577.1	145	97	100	95	Amblyomma triste	Tumor necrosis factor receptor-associated factor-like protein	4E-029	AIT40222.1	438	38	56	41	Rhipicephalus microplus	TNF receptor-associated factor 1; Adapter molecule that regulates the activation	0.006	TRAF1_MOUSE	26	47	21	MOUSE							family I63 unassigned peptidase inhibitors (Mesocricetus auratus) [I63.UPW]	5.3	I63	family I63 unassigned peptidase inhibitors (Mesocricetus auratus) [I63.UPW]#I63#{inhibitor unit: 69-157} Length = 89 Score = 29.6 bits (65), Expect = 5.3 Identities = 15/31 (48%), Positives = 20/31 (64%), Gaps = 1/31 (3%)	I63		MER0544832	89	48	64	35	MATH_TRAF_C Tumor Necrosis Factor Receptor	2e-09	80.5	MATH_TRAF_C, Tumor Necrosis Factor Receptor (TNFR)-Associated Factor (TRAF) family, TRAF domain, C-terminal MATH subdomain; TRAF molecules serve as adapter proteins that link cell surface TNFRs and receptors of the interleukin-1/Toll-like family to downstream kinase signaling cascades which results in the activation of transcription factors and the regulation of cell survival, proliferation and stress responses in the immune and inflammatory systems. There are at least six mammalian and three Drosophila proteins containing TRAF domains. The mammalian TRAFs display varying expression profiles, indicating independent and cell type-specific regulation. They display distinct, as well as overlapping functions and interactions with receptors. Most TRAFs, except TRAF1, share N-terminal homology and contain a RING domain, multiple zinc finger domains, and a TRAF domain. TRAFs form homo- and heterotrimers through its TRAF domain. The TRAF domain can be divided into a more divergent N-terminal alpha helical region (TRAF-N), and a highly conserved C-terminal MATH subdomain (TRAF-C) with an eight-stranded beta-sandwich structure. TRAF-N mediates trimerization while TRAF-C interacts with receptors.	MATH_TRAF_C 2e-009| MATH_TRAF6 2e-008| MATH_TRAF1 2e-004| MATH_TRAF3 3e-004| MATH_TRAF5 0.001| MATH_TRAF4 0.020| MATH_TRAF2 | PLN02566 | BAR_SNX5 | Cas8c_I-C |	TNF receptor-associated factor	8e-05	9.5	TNF receptor-associated factor [Signal transduction mechanisms].	Signal transduction mechanisms	Mannosyl-3-phosphoglycerate synthase	1.2	18.7	Mannosyl-3-phosphoglycerate synthase (osmo_MPGsynth). This family consists of examples of mannosyl-3-phosphoglycerate synthase (MPGS), which together with mannosyl-3-phosphoglycerate phosphatase (MPGP) EC:2.4.1.217, comprises a two-step pathway for mannosylglycerate biosynthesis. Mannosylglycerate is a compatible solute that tends to be restricted to extreme thermophiles of archaea and bacteria. Note that in Rhodothermus marinus, this pathway is one of two; the other is condensation of GDP-mannose with D-glycerate by mannosylglycerate synthase.	RES, RES domain	2.2	86	RES, RES domain. This presumed protein contains 3 highly conserved polar groups that could form an active site. These are an arginine, glutamate and serine, hence the RES domain. RES is found widely distributed in bacteria, it has about 150 residues in length.																																																	AmHem-49904	ARACNIDAE	725
AmHem-327147	217	0	1	AmHem-327147	654		M	*	CYT		25.219	9.46			ExpAA=0.01 First60=0.00 PredHel=0 Topology=o	0				N	0	12.9	4.1	3.7	.		AmHem-327147	64	26	0	0	0	0	0	0	0	0	0	0	64	9.8	2.85	0	0	0	0	0	0	0	0	0	0	3.4	1.03	0	0	0	0	0	0	0	0	0	0	3.4	64				-9.56524	0.000280887			-9.56524	0.00148549			AmHem-327147	putative tumor necrosis factor receptor	imm	ARACNIDAE	0	100	ARACNIDAE	putative tumor necrosis factor receptor, partial	1E-111	JAC28413.1	166	93	94	100	Amblyomma triste	Tnf receptor associated factor, putative	5E-006	XP_002412592.1	419	26	47	36	Ixodes scapularis	TNF receptor-associated factor 5;RING finger protein 84; Adapter protein and	2E-004	TRAF5_HUMAN	27	43	32	HUMAN							family S26A unassigned peptidases (Pedobacter glucosidilyticus) [S26.UPA]	1.2	S26A	family S26A unassigned peptidases (Pedobacter glucosidilyticus) [S26.UPA]#S26A#{peptidase unit: 43-353} Length = 311 Score = 33.5 bits (75), Expect = 1.2 Identities = 24/78 (30%), Positives = 40/78 (51%), Gaps = 7/78 (8%)	S26A		MER1051367	311	30	51	25	MATH_TRAF6 Tumor Necrosis Factor Receptor	1e-07	107.5	MATH_TRAF6, Tumor Necrosis Factor Receptor (TNFR)-Associated Factor (TRAF) family, TRAF6 subfamily, TRAF domain, C-terminal MATH subdomain; composed of proteins with similarity to human TRAF6, including the Drosophila protein DTRAF2. TRAF molecules serve as adapter proteins that link TNFRs and downstream kinase cascades resulting in the activation of transcription factors and the regulation of cell survival, proliferation and stress responses. TRAF6 is the most divergent in its TRAF domain among the mammalian TRAFs. In addition to mediating TNFR family signaling, it is also an essential signaling molecule of the interleukin-1/Toll-like receptor superfamily. Whereas other TRAF molecules display similar and overlapping TNFR-binding specificities, TRAF6 binds completely different sites on receptors such as CD40 and RANK. TRAF6 serves as a molecular bridge between innate and adaptive immunity and plays a central role in osteoimmunology. DTRAF2, as an activator of nuclear factor-kappaB, plays a pivotal role in Drosophila development and innate immunity. TRAF6 contains a RING finger domain, five zinc finger domains, and a TRAF domain. The TRAF domain can be divided into a more divergent N-terminal alpha helical region (TRAF-N), and a highly conserved C-terminal MATH subdomain (TRAF-C) with an eight-stranded beta-sandwich structure. TRAF-N mediates trimerization while TRAF-C interacts with receptors.	MATH_TRAF6 1e-007| MATH_TRAF5 1e-005| MATH_TRAF_C 6e-005| MATH_TRAF1 4e-004| MATH_TRAF3 0.002| MATH_TRAF2 0.004| DUF1451 0.005| MATH 0.045| MATH | MFS_SLC17 |	TNF receptor-associated factor	0.08	22.5	TNF receptor-associated factor [Signal transduction mechanisms].	Signal transduction mechanisms	Zinc-ribbon containing domain	0.001	33.1	Zinc-ribbon containing domain. This family consists of several hypothetical bacterial proteins of around 160 residues in length. Members of this family contain four highly conserved cysteine resides toward the C-terminal region of the protein.	MATH, meprin and TRAF homology	0.0004	92.6	MATH, meprin and TRAF homology.																																																	AmHem-327147	ARACNIDAE	816
AmHem-483646	383	0	0	AmHem-483646	1149		S		CYT		43.93	8.68			ExpAA=0.00 First60=0.00 PredHel=0 Topology=o	0				Y-NoSP	0	9.4	3.9	3.1	.		AmHem-483646	0	0	31.84	0	30.65	0	0	45.63	0	0.18	28.13	128.98	128.98	0	0	1.02	0	1.36	0	0	1.27	0	0.01	0.72	7.35	0	0	0.62	0	0.64	0	0	0.81	0	0	0.44	3.76	3.76	128.98												AmHem-483646	putative tumor necrosis factor receptor ovary overexpressed	imm	ARACNIDAE	0	63.8	ARACNIDAE	putative tumor necrosis factor receptor ovary overexpressed	1E-107	NOV33956.1	531	44	62	64	Rhipicephalus microplus	TNF receptor-associated factor 5-like	1E-025	XP_015792200.1	353	26	46	79	Tetranychus urticae	TNF receptor-associated factor 4;Cysteine-rich domain associated with RING and	9E-023	TRAF4_HUMAN	25	38	70	HUMAN							family M23B unassigned peptidases (Spiroplasma diminutum) [M23.UPB]	0.6	M23B	family M23B unassigned peptidases (Spiroplasma diminutum) [M23.UPB]#M23B#{peptidase unit: 71-315} Length = 245 Score = 35.4 bits (80), Expect = 0.60 Identities = 30/130 (23%), Positives = 61/130 (46%), Gaps = 17/130 (13%)	M23B		MER0510927	245	23	46	53	Golgin_A5 Golgin subfamily A member 5	3e-07	40.2	Golgin subfamily A member 5. Members of this family of proteins are involved in maintaining Golgi structure. They stimulate the formation of Golgi stacks and ribbons, and are involved in intra-Golgi retrograde transport. Two main interactions have been characterized: one with RAB1A that has been activated by GTP-binding and another with isoform CASP of CUTL1.	Golgin_A5 3e-007| SHE3 1e-005| Smc 1e-004| OmpH 2e-004| CCDC73 5e-004| OmpH 7e-004| Chromosome_partition_protein_Smc 7e-004| ERM 0.001| COG4942 0.002| zf-TRAF 0.006|	TNF receptor-associated factor	4e-12	57	TNF receptor-associated factor [Signal transduction mechanisms].	Signal transduction mechanisms	Golgin subfamily A member 5	6e-08	40.2	Golgin subfamily A member 5. Members of this family of proteins are involved in maintaining Golgi structure. They stimulate the formation of Golgi stacks and ribbons, and are involved in intra-Golgi retrograde transport. Two main interactions have been characterized: one with RAB1A that has been activated by GTP-binding and another with isoform CASP of CUTL1.	OmpH, Outer membrane protein	1e-06	66.4	OmpH, Outer membrane protein (OmpH-like). This family includes outer membrane proteins such as OmpH among others. Skp (OmpH) has been characterized as a molecular chaperone that interacts with unfolded proteins as they emerge in the periplasm from the Sec translocation machinery.									hypothetical protein	1E-005	WP_041045353.1	29	51	15	Wolbachia endosymbiont of Cimex lectularius	hypothetical protein	0.003	MBB67406.1	23	50	12	Rickettsiales bacterium																											AmHem-483646	ARACNIDAE	835		121		102
AmHem-160787	172	0	1	AmHem-160787	519		T	*	CYT		19.425	5.4			ExpAA=0.01 First60=0.01 PredHel=0 Topology=o	0				Y-NoSP	0	11.6	7.6	3.5	1.7		AmHem-160787	98	31	0	0	0	0	0	0	0	0	0	0	98	20.45	4.62	0	0	0	0	0	0	0	0	0	0	7.1	1.67	0	0	0	0	0	0	0	0	0	0	7.1	98				-10.0778	7.6332e-05			-10.0778	0.000441558			AmHem-160787	putative tumor necrosis factor receptor	imm	ARACNIDAE	0	43.4	ARACNIDAE	putative tumor necrosis factor receptor, partial	1E-123	JAC30194.1	396	99	100	43	Amblyomma triste	tumor necrosis factor receptor-associated factor	7E-024	DAA34448.1	147	40	57	100	Amblyomma variegatum	TNF receptor-associated factor 5; Adapter protein and signal transducer that	3E-005	TRAF5_MOUSE	26	50	19	MOUSE							MER0173421 - signal peptidase I () [S26.001]	1	S26A	MER0173421 - signal peptidase I () [S26.001]#S26A#{peptidase unit: 54-237} Length = 184 Score = 32.7 bits (73), Expect = 1.00 Identities = 21/75 (28%), Positives = 33/75 (44%), Gaps = 10/75 (13%)	S26A		MER0173421	184	28	44	41	MATH_TRAF_C Tumor Necrosis Factor Receptor	6e-12	73.2	MATH_TRAF_C, Tumor Necrosis Factor Receptor (TNFR)-Associated Factor (TRAF) family, TRAF domain, C-terminal MATH subdomain; TRAF molecules serve as adapter proteins that link cell surface TNFRs and receptors of the interleukin-1/Toll-like family to downstream kinase signaling cascades which results in the activation of transcription factors and the regulation of cell survival, proliferation and stress responses in the immune and inflammatory systems. There are at least six mammalian and three Drosophila proteins containing TRAF domains. The mammalian TRAFs display varying expression profiles, indicating independent and cell type-specific regulation. They display distinct, as well as overlapping functions and interactions with receptors. Most TRAFs, except TRAF1, share N-terminal homology and contain a RING domain, multiple zinc finger domains, and a TRAF domain. TRAFs form homo- and heterotrimers through its TRAF domain. The TRAF domain can be divided into a more divergent N-terminal alpha helical region (TRAF-N), and a highly conserved C-terminal MATH subdomain (TRAF-C) with an eight-stranded beta-sandwich structure. TRAF-N mediates trimerization while TRAF-C interacts with receptors.	MATH_TRAF_C 6e-012| MATH_TRAF5 2e-006| MATH_TRAF6 4e-006| MATH_TRAF3 2e-004| MATH_TRAF2 4e-004| MATH_TRAF1 4e-004| MATH_TRAF4 0.001| DUF3732 | MATH | PRK15083 |	TNF receptor-associated factor	0.055	28.6	TNF receptor-associated factor [Signal transduction mechanisms].	Signal transduction mechanisms	Protein of unknown function	0.13	18.9	Protein of unknown function (DUF3732). This domain family is found in bacteria and eukaryotes, and is typically between 180 and 198 amino acids in length. There is a conserved DQP sequence motif.	H3, Histone H3	0.55	19	H3, Histone H3.																																																	AmHem-160787	ARACNIDAE	906
AmHem-483652	429	0	0	AmHem-483652	1290		I	*	CYT		49.046	7.85			ExpAA=2.47 First60=2.47 PredHel=0 Topology=o	0				N	0	9.3	4	5.8	.		AmHem-483652	149.07	53.67	0	71.97	0	140.08	0	61.32	0	0	8.27	161.5	161.5	10.12	2.61	0	1.48	0	5.15	0	1.5	0	0	0.19	8.07	3.52	0.94	0	0.63	0	2.53	0	0.95	0	0	0.11	4.13	4.13	161.5												AmHem-483652	putative tumor necrosis factor receptor ovary overexpressed	imm	ARACNIDAE	0	73	ARACNIDAE	putative tumor necrosis factor receptor ovary overexpressed	1E-132	NOV33956.1	531	49	65	73	Rhipicephalus microplus	conserved hypothetical protein	6E-032	XP_002433465.1	209	33	53	95	Ixodes scapularis	TNF receptor-associated factor 3;2.3.2.27;CAP-1;CD40 receptor-associated factor	4E-023	TRAF3_HUMAN	24	40	76	HUMAN							family M23B unassigned peptidases (Spiroplasma diminutum) [M23.UPB]	0.93	M23B	family M23B unassigned peptidases (Spiroplasma diminutum) [M23.UPB]#M23B#{peptidase unit: 71-315} Length = 245 Score = 35.0 bits (79), Expect = 0.93 Identities = 26/111 (23%), Positives = 54/111 (48%), Gaps = 16/111 (14%)	M23B		MER0510927	245	23	48	45	MATH_TRAF_C Tumor Necrosis Factor Receptor	3e-10	104	MATH_TRAF_C, Tumor Necrosis Factor Receptor (TNFR)-Associated Factor (TRAF) family, TRAF domain, C-terminal MATH subdomain; TRAF molecules serve as adapter proteins that link cell surface TNFRs and receptors of the interleukin-1/Toll-like family to downstream kinase signaling cascades which results in the activation of transcription factors and the regulation of cell survival, proliferation and stress responses in the immune and inflammatory systems. There are at least six mammalian and three Drosophila proteins containing TRAF domains. The mammalian TRAFs display varying expression profiles, indicating independent and cell type-specific regulation. They display distinct, as well as overlapping functions and interactions with receptors. Most TRAFs, except TRAF1, share N-terminal homology and contain a RING domain, multiple zinc finger domains, and a TRAF domain. TRAFs form homo- and heterotrimers through its TRAF domain. The TRAF domain can be divided into a more divergent N-terminal alpha helical region (TRAF-N), and a highly conserved C-terminal MATH subdomain (TRAF-C) with an eight-stranded beta-sandwich structure. TRAF-N mediates trimerization while TRAF-C interacts with receptors.	MATH_TRAF_C 3e-010| MATH_TRAF6 2e-009| Golgin_A5 1e-007| MATH_TRAF5 4e-007| MATH_TRAF3 4e-006| SHE3 6e-006| MATH_TRAF1 6e-006| Smc 3e-005| ERM 5e-005| Chromosome_partition_protein_Smc 5e-005|	TNF receptor-associated factor	7e-13	92.3	TNF receptor-associated factor [Signal transduction mechanisms].	Signal transduction mechanisms	Golgin subfamily A member 5	2e-08	40.2	Golgin subfamily A member 5. Members of this family of proteins are involved in maintaining Golgi structure. They stimulate the formation of Golgi stacks and ribbons, and are involved in intra-Golgi retrograde transport. Two main interactions have been characterized: one with RAB1A that has been activated by GTP-binding and another with isoform CASP of CUTL1.	OmpH, Outer membrane protein	8e-07	66.4	OmpH, Outer membrane protein (OmpH-like). This family includes outer membrane proteins such as OmpH among others. Skp (OmpH) has been characterized as a molecular chaperone that interacts with unfolded proteins as they emerge in the periplasm from the Sec translocation machinery.									hypothetical protein	2E-005	WP_041045353.1	30	57	11	Wolbachia endosymbiont of Cimex lectularius	hypothetical protein	0.002	MBB67406.1	23	45	16	Rickettsiales bacterium							Polinton-2_HM	3e-25	4.9																		AmHem-483652	ARACNIDAE	1010		120		105
AmHem-448245	371	0	1	AmHem-448245	1116		V	*	CYT		41.699	8.01			ExpAA=0.00 First60=0.00 PredHel=0 Topology=o	0				Y-NoSP	0	13.2	5.7	3.2	.		AmHem-448245	495	363	5112	1856	2948	2310	2688	5216	2386	3943	2652	2222	5216	39.65	20.82	169.63	45.02	135.68	100.28	102.63	150.26	69.37	116.22	70.35	130.92	13.77	7.51	102.8	19.27	63.93	49.25	51.45	95.27	45.66	73.65	42.71	67.02	102.8	5216				1.48765	0.0457016			1.78301	0.0401946			AmHem-448245	putative tumor necrosis factor receptor-associated factor	imm	ARACNIDAE	0	84.5	ARACNIDAE	putative tumor necrosis factor receptor-associated factor, partial	1E-135	JAU02387.1	423	53	69	88	Amblyomma sculptum	Tumor necrosis factor receptor-associated factor-like protein	4E-050	AIT40222.1	438	31	50	85	Rhipicephalus microplus	Centrosomal protein of 104 kDa;Cep104; Required for ciliogenesis and for	3E-004	CE104_MOUSE	37	60	5	MOUSE							family S12 unassigned peptidases (Kribbella catacumbae) [S12.UPW]	0.49	S12	family S12 unassigned peptidases (Kribbella catacumbae) [S12.UPW]#S12#{peptidase unit: 106-246} Length = 141 Score = 34.7 bits (78), Expect = 0.49 Identities = 16/40 (40%), Positives = 24/40 (60%)	S12		MER0471814	141	40	60	28	MATH_TRAF_C Tumor Necrosis Factor Receptor	1e-07	76.5	MATH_TRAF_C, Tumor Necrosis Factor Receptor (TNFR)-Associated Factor (TRAF) family, TRAF domain, C-terminal MATH subdomain; TRAF molecules serve as adapter proteins that link cell surface TNFRs and receptors of the interleukin-1/Toll-like family to downstream kinase signaling cascades which results in the activation of transcription factors and the regulation of cell survival, proliferation and stress responses in the immune and inflammatory systems. There are at least six mammalian and three Drosophila proteins containing TRAF domains. The mammalian TRAFs display varying expression profiles, indicating independent and cell type-specific regulation. They display distinct, as well as overlapping functions and interactions with receptors. Most TRAFs, except TRAF1, share N-terminal homology and contain a RING domain, multiple zinc finger domains, and a TRAF domain. TRAFs form homo- and heterotrimers through its TRAF domain. The TRAF domain can be divided into a more divergent N-terminal alpha helical region (TRAF-N), and a highly conserved C-terminal MATH subdomain (TRAF-C) with an eight-stranded beta-sandwich structure. TRAF-N mediates trimerization while TRAF-C interacts with receptors.	MATH_TRAF_C 1e-007| MATH_TRAF1 8e-006| MATH_TRAF6 1e-005| MATH_TRAF3 2e-004| Tar 6e-004| MATH_TRAF2 0.001| MATH_TRAF5 0.020| MATH_TRAF4 0.027| Ttg2C 0.030| FapA |	TNF receptor-associated factor	0.004	28.6	TNF receptor-associated factor [Signal transduction mechanisms].	Signal transduction mechanisms	Flagellar Assembly Protein A	0.024	30.4	Flagellar Assembly Protein A. Members of this family include FapA (flagellar assembly protein A), found in Vibrio vulnificus. The synthesis of flagella allows bacteria to respond to chemotaxis by facilitating motility. Studies examining the role of FapA show that the loss or delocalization of FapA results in a complete failure of the flagellar biosynthesis and motility in response to glucose mediated chemotaxis. The polar localization of FapA is required for flagellar synthesis, and dephosphorylated EIIAGlc (Glucose-permease IIA component) inhibited the polar localization of FapA through direct interaction.	ZnF_Rad18, Rad18-like CCHC zinc finger	0.3	70.8	ZnF_Rad18, Rad18-like CCHC zinc finger. Yeast Rad18p functions with Rad5p in error-free post-replicative DNA repair. This zinc finger is likely to bind nucleic-acids.																MCP four helix bundle domain-containing protein	2E-004	WP_050098300.1	23	47	30	Yersinia frederiksenii																											AmHem-448245	ARACNIDAE	1014				112
AmHem-483647	450	0	0	AmHem-483647	1353		A	*	CYT		51.738	8.51			ExpAA=0.01 First60=0.00 PredHel=0 Topology=o	0				N	0	9.1	4	5.6	.		AmHem-483647	147.44	0	177.37	0	559.43	277.47	380.89	46.83	45.76	48.48	56.1	475.16	559.43	9.49	0	4.73	0	20.69	9.68	11.68	1.08	1.07	1.15	1.2	22.49	3.3	0	2.87	0	9.75	4.75	5.86	0.69	0.7	0.73	0.73	11.52	11.52	559.43												AmHem-483647	putative tumor necrosis factor receptor ovary overexpressed	imm	ARACNIDAE	0	80.4	ARACNIDAE	putative tumor necrosis factor receptor ovary overexpressed	1E-145	NOV33956.1	531	48	64	80	Rhipicephalus microplus	conserved hypothetical protein	8E-032	XP_002433465.1	209	33	53	95	Ixodes scapularis	TNF receptor-associated factor 3;2.3.2.27;CD40 receptor-associated factor	5E-026	TRAF3_MOUSE	25	41	81	MOUSE							family M23B unassigned peptidases (Spiroplasma diminutum) [M23.UPB]	0.99	M23B	family M23B unassigned peptidases (Spiroplasma diminutum) [M23.UPB]#M23B#{peptidase unit: 71-315} Length = 245 Score = 35.0 bits (79), Expect = 0.99 Identities = 26/111 (23%), Positives = 54/111 (48%), Gaps = 16/111 (14%)	M23B		MER0510927	245	23	48	45	MATH_TRAF_C Tumor Necrosis Factor Receptor	2e-10	104	MATH_TRAF_C, Tumor Necrosis Factor Receptor (TNFR)-Associated Factor (TRAF) family, TRAF domain, C-terminal MATH subdomain; TRAF molecules serve as adapter proteins that link cell surface TNFRs and receptors of the interleukin-1/Toll-like family to downstream kinase signaling cascades which results in the activation of transcription factors and the regulation of cell survival, proliferation and stress responses in the immune and inflammatory systems. There are at least six mammalian and three Drosophila proteins containing TRAF domains. The mammalian TRAFs display varying expression profiles, indicating independent and cell type-specific regulation. They display distinct, as well as overlapping functions and interactions with receptors. Most TRAFs, except TRAF1, share N-terminal homology and contain a RING domain, multiple zinc finger domains, and a TRAF domain. TRAFs form homo- and heterotrimers through its TRAF domain. The TRAF domain can be divided into a more divergent N-terminal alpha helical region (TRAF-N), and a highly conserved C-terminal MATH subdomain (TRAF-C) with an eight-stranded beta-sandwich structure. TRAF-N mediates trimerization while TRAF-C interacts with receptors.	MATH_TRAF_C 2e-010| MATH_TRAF6 2e-009| Golgin_A5 2e-007| MATH_TRAF5 5e-007| MATH_TRAF3 5e-006| MATH_TRAF1 6e-006| SHE3 9e-006| Smc 7e-005| MATH_TRAF4 1e-004| Chromosome_partition_protein_Smc 1e-004|	TNF receptor-associated factor	4e-17	97.7	TNF receptor-associated factor [Signal transduction mechanisms].	Signal transduction mechanisms	Golgin subfamily A member 5	5e-08	40.2	Golgin subfamily A member 5. Members of this family of proteins are involved in maintaining Golgi structure. They stimulate the formation of Golgi stacks and ribbons, and are involved in intra-Golgi retrograde transport. Two main interactions have been characterized: one with RAB1A that has been activated by GTP-binding and another with isoform CASP of CUTL1.	OmpH, Outer membrane protein	2e-06	66.4	OmpH, Outer membrane protein (OmpH-like). This family includes outer membrane proteins such as OmpH among others. Skp (OmpH) has been characterized as a molecular chaperone that interacts with unfolded proteins as they emerge in the periplasm from the Sec translocation machinery.									hypothetical protein	2E-005	WP_041045353.1	30	57	11	Wolbachia endosymbiont of Cimex lectularius	hypothetical protein	0.002	MBB67406.1	23	45	16	Rickettsiales bacterium							Polinton-2_HM	3e-24	4.2																		AmHem-483647	ARACNIDAE	1099		120		105
AmHem-490424	416	0	1	AmHem-490424	1251		R	*	CYT		45.297	8.71			ExpAA=0.03 First60=0.01 PredHel=0 Topology=o	0				N	6	12.5	8.7	9.9	.		AmHem-490424	32	0	352	0	57	118	168	120	499	357	390	357	499	2.25	0	10.25	0	2.3	4.5	5.63	3.03	12.73	9.23	9.08	18.46	0.78	0	6.21	0	1.08	2.21	2.82	1.92	8.38	5.85	5.51	9.45	9.45	499												AmHem-490424	putative suppressor of cytokine signaling-2	imm	ARACNIDAE	0	87.7	ARACNIDAE	suppressor of cytokine signaling 2	1E-148	JAP78148.1	449	57	64	96	Rhipicephalus appendiculatus	suppressor of cytokine signaling-2, putative	1E-074	XP_002404578.1	171	68	74	105	Ixodes scapularis	Suppressor of cytokine signaling 2;SOCS-2;Cytokine-inducible SH2 protein 2; SOCS	6E-028	SOCS2_RAT	34	55	95	RAT							family I93 unassigned peptidase inhibitors (Anopheles sinensis) [I93.UPW]	2.3	I93	family I93 unassigned peptidase inhibitors (Anopheles sinensis) [I93.UPW]#I93#{inhibitor unit: 18-94} Length = 77 Score = 31.6 bits (70), Expect = 2.3 Identities = 25/76 (32%), Positives = 30/76 (39%), Gaps = 8/76 (10%)	I93		MER0810643	77	32	39	99	SH2_SOCS_family Src homology 2	7e-35	103.7	SH2_SOCS_family, Src homology 2 (SH2) domain found in suppressor of cytokine signaling (SOCS) family. SH2 domain found in SOCS proteins. SOCS was first recognized as a group of cytokine-inducible SH2 (CIS) domain proteins comprising eight family members in human (CIS and SOCS1-SOCS7). In addition to the SH2 domain, SOCS proteins have a variable N-terminal domain and a conserved SOCS box in the C-terminal domain. SOCS proteins bind to a substrate via their SH2 domain. The prototypical members, CIS and SOCS1-SOCS3, have been shown to regulate growth hormone signaling in vitro and in a classic negative feedback response compete for binding at phosphotyrosine sites in JAK kinase and receptor pathways to displace effector proteins and target bound receptors for proteasomal degradation. Loss of SOCS activity results in excessive cytokine signaling associated with a variety of hematopoietic, autoimmune, and inflammatory diseases and certain cancers. Members (SOCS4-SOCS7) were identified by their conserved SOCS box, an adapter motif of 3 helices that associates substrate binding domains, such as the SOCS SH2 domain, ankryin, and WD40 with ubiquitin ligase components. These show limited cytokine induction. In general SH2 domains are involved in signal transduction. They typically bind pTyr-containing ligands via two surface pockets, a pTyr and hydrophobic binding pocket, allowing proteins with SH2 domains to localize to tyrosine phosphorylated sites.	SH2_SOCS_family 7e-035| SH2_CIS 5e-026| SH2_SOCS3 1e-025| SH2_SOCS2 5e-025| SH2_SOCS1 1e-023| SH2_SOCS7 4e-017| SH2 3e-014| SH2 1e-012| SH2_SOCS6 5e-010| SH2_SLAP 4e-008|	Cytokine-inducible SH2 protein	7e-18	76.4	Cytokine-inducible SH2 protein [Signal transduction mechanisms].	Signal transduction mechanisms	SH2 domain	9e-07	111.7	SH2 domain.	SH2, Src homology 2 domains	3e-16	101.2	SH2, Src homology 2 domains. Src homology 2 domains bind phosphotyrosine-containing polypeptides via 2 surface pockets. Specificity is provided via interaction with residues that are distinct from the phosphotyrosine. Only a single occurrence of a SH2 domain has been found in S. cerevisiae.																																																	AmHem-490424	ARACNIDAE	1104
AmHem-432405	213	0	0	AmHem-432405	642		M	*	CYT		23.828	6.25			ExpAA=0.03 First60=0.01 PredHel=0 Topology=o	0				Y-NoSP	0	11.3	5.6	1.9	.		AmHem-432405	117	40	0	7	0	0	0	0	0	0	0	0	117	18.35	4.49	0	0.33	0	0	0	0	0	0	0	0	6.37	1.62	0	0.14	0	0	0	0	0	0	0	0	6.37	117		-7.67173	0.000150329	-10.3626	0.00156672							AmHem-432405	putative regulation of interferon-beta production ovary overexpressed	imm	ARACNIDAE	1e-51	71.9	ARACNIDAE	hypothetical protein	1E-156	JAC29826.1	213	98	99	100	Amblyomma triste	conserved hypothetical protein	1E-019	XP_002411875.1	421	29	47	49	Ixodes scapularis	TNF receptor-associated factor 3;2.3.2.27;CAP-1;CD40 receptor-associated factor	2E-008	TRAF3_HUMAN	26	43	22	HUMAN							family A1B unassigned peptidases (Ectocarpus siliculosus) [A01.UPB]	5.1	A01B	family A1B unassigned peptidases (Ectocarpus siliculosus) [A01.UPB]#A01B#{peptidase unit: 124-478} Length = 355 Score = 31.6 bits (70), Expect = 5.1 Identities = 20/77 (25%), Positives = 33/77 (42%), Gaps = 5/77 (6%)	A01B		MER0226541	355	25	42	22	PRK08671 methionine aminopeptidase	0.016	11	methionine aminopeptidase; Provisional.	PRK08671 0.016| prophage_Lp3_protein_18 | Prok-RING_4 | RING-HC_prokRING | conserved_hypothetical_protein | PRK06330 | RING-HC_RNF208 | RING-HC_TIF1alpha | RING-HC_TRAF3 | RING-HC |	TNF receptor-associated factor	0.026	25.1	TNF receptor-associated factor [Signal transduction mechanisms].	Signal transduction mechanisms	Prokaryotic RING finger family 4	0.051	106.5	Prokaryotic RING finger family 4. RING finger family domain found sporadically in bacteria. The finger is fused to an N-terminal alpha-helical domain, ROT/Trove-like repeats and a C-terminal TerD domain. The architecture suggests a possible role in an RNA-processing complex.	NIL, This domain is found at the C-terminus of ABC transporter proteins involved in D-methionine transport as well as a number of ferredoxin-like proteins	0.3	25	NIL, This domain is found at the C-terminus of ABC transporter proteins involved in D-methionine transport as well as a number of ferredoxin-like proteins. This domain is likely to act as a substrate binding domain. The domain has been named after a conserved sequence in some members of the family.																																																	AmHem-432405	ARACNIDAE	1115
AmHem-448241	404	0	0	AmHem-448241	1215		L	*	CYT		45.882	6			ExpAA=0.00 First60=0.00 PredHel=0 Topology=o	0				Y-NoSP	0	10.4	5	4	.		AmHem-448241	711	274	1406	458	1752	1584	1533	1194	1095	1291	616	1357	1752	51.67	14.26	42.33	10.08	73.16	62.38	53.1	31.21	28.88	34.52	14.82	72.54	17.95	5.14	25.65	4.31	34.47	30.64	26.62	19.79	19.01	21.88	9	37.14	37.14	1752												AmHem-448241	putative tumor necrosis factor receptor-associated factor	imm	ARACNIDAE	0	91.3	ARACNIDAE	putative tumor necrosis factor receptor-associated factor, partial	1E-151	JAU02387.1	423	51	70	95	Amblyomma sculptum	Tumor necrosis factor receptor-associated factor-like protein	4E-067	AIT40222.1	438	32	52	92	Rhipicephalus microplus	Homer protein homolog 2 {ECO:0000305};Homer-2;Cupidin	0.021	HOME2_RAT	28	50	30	RAT							family I8 unassigned peptidase inhibitors (Myotis lucifugus) [I08.UPW]	6.3	I08	family I8 unassigned peptidase inhibitors (Myotis lucifugus) [I08.UPW]#I08#{inhibitor unit: 1530-1583} Length = 54 Score = 29.6 bits (65), Expect = 6.3 Identities = 16/32 (50%), Positives = 18/32 (56%), Gaps = 4/32 (12%)	I08		MER0186496	54	50	56	59	MATH_TRAF6 Tumor Necrosis Factor Receptor	5e-06	77.6	MATH_TRAF6, Tumor Necrosis Factor Receptor (TNFR)-Associated Factor (TRAF) family, TRAF6 subfamily, TRAF domain, C-terminal MATH subdomain; composed of proteins with similarity to human TRAF6, including the Drosophila protein DTRAF2. TRAF molecules serve as adapter proteins that link TNFRs and downstream kinase cascades resulting in the activation of transcription factors and the regulation of cell survival, proliferation and stress responses. TRAF6 is the most divergent in its TRAF domain among the mammalian TRAFs. In addition to mediating TNFR family signaling, it is also an essential signaling molecule of the interleukin-1/Toll-like receptor superfamily. Whereas other TRAF molecules display similar and overlapping TNFR-binding specificities, TRAF6 binds completely different sites on receptors such as CD40 and RANK. TRAF6 serves as a molecular bridge between innate and adaptive immunity and plays a central role in osteoimmunology. DTRAF2, as an activator of nuclear factor-kappaB, plays a pivotal role in Drosophila development and innate immunity. TRAF6 contains a RING finger domain, five zinc finger domains, and a TRAF domain. The TRAF domain can be divided into a more divergent N-terminal alpha helical region (TRAF-N), and a highly conserved C-terminal MATH subdomain (TRAF-C) with an eight-stranded beta-sandwich structure. TRAF-N mediates trimerization while TRAF-C interacts with receptors.	MATH_TRAF6 5e-006| MATH_TRAF_C 4e-005| MATH_TRAF3 0.005| Tar 0.056| MATH | MATH_TRAF4 | MATH_TRAF2 | MATH_TRAF1 | Atg14 | Primosomal_protein_N' |	TNF receptor-associated factor	0.12	22.8	TNF receptor-associated factor [Signal transduction mechanisms].	Signal transduction mechanisms	Vacuolar sorting 38 and autophagy-related subunit 14	0.38	24	Vacuolar sorting 38 and autophagy-related subunit 14. The Atg14 or Apg14 proteins are hydrophilic proteins with a predicted molecular mass of 40.5 kDa, and have a coiled-coil motif at the N-terminus region. Yeast cells with mutant Atg14 are defective not only in autophagy but also in sorting of carboxypeptidase Y (CPY), a vacuolar-soluble hydrolase, to the vacuole. Subcellular fractionation indicate that Apg14p and Apg6p are peripherally associated with a membrane structure(s). Apg14p was co-immunoprecipitated with Apg6p, suggesting that they form a stable protein complex. These results imply that Apg6/Vps30p has two distinct functions: in the autophagic process and in the vacuolar protein sorting pathway. Apg14p may be a component specifically required for the function of Apg6/Vps30p through the autophagic pathway. There are 17 auto-phagosomal component proteins which are categorized into six functional units, one of which is the AS-PI3K complex (Vps30/Atg6 and Atg14). The AS-PI3K complex and the Atg2-Atg18 complex are essential for nucleation, and the specific function of the AS-PI3K apparently is to produce phosphatidylinositol 3-phosphate (PtdIns(3)P) at the pre-autophagosomal structure (PAS). The localization of this complex at the PAS is controlled by Atg14. Autophagy mediates the cellular response to nutrient deprivation, protein aggregation, and pathogen invasion in humans, and malfunction of autophagy has been implicated in multiple human diseases including cancer. This effect seems to be mediated through direct interaction of the human Atg14 with Beclin 1 in the human phosphatidylinositol 3-kinase class III complex.	Resolvase, Resolvase, N terminal domain	0.12	30.4	Resolvase, Resolvase, N terminal domain. The N-terminal domain of the resolvase family contains the active site and the dimer interface. The extended arm at the C-terminus of this domain connects to the C-terminal helix-turn-helix domain of resolvase.																HAMP domain-containing protein	0.008	WP_042568382.1	24	44	36	Yersinia intermedia																											AmHem-448241	ARACNIDAE	1121				98
AmHem-317025	264	0	0	AmHem-317025	792		H		CYT		30.407	5.94			ExpAA=0.05 First60=0.05 PredHel=0 Topology=o	0				N	1	12.5	4.5	5.3	.		AmHem-317025	50.85	21.9	313.65	40.7	158	180.24	150	404.03	332.38	311.51	195.55	135	404.03	6.12	1.89	15.64	1.48	10.93	11.76	8.61	17.49	14.52	13.8	7.8	11.95	2.13	0.68	9.48	0.63	5.15	5.77	4.31	11.09	9.56	8.74	4.73	6.12	11.09	404.03												AmHem-317025	putative myeloid differentiation primary response protein myd88	imm	UNIPROTKB	3e-24	83.9	ARACNIDAE	putative tir domain protein, partial	1E-155	JAT97165.1	387	89	94	63	Amblyomma aureolatum	Myeloid differentiation factor 88	1E-124	AIT40188.1	372	76	85	64	Rhipicephalus microplus	Myeloid differentiation primary response protein MyD88; Adapter protein involved	3E-024	MYD88_PIG	32	50	84	PIG							family A36 unassigned peptidases () [A36.UPW]	3.4	A36	family A36 unassigned peptidases () [A36.UPW]#A36#{peptidase unit: 173-283} Length = 111 Score = 31.2 bits (69), Expect = 3.4 Identities = 18/43 (41%), Positives = 27/43 (62%), Gaps = 4/43 (9%)	A36		MER0237546	111	41	62	39	Death_MyD88 Death domain of Myeloid Differentation primary response protein MyD88	3e-21	110.1	Death_MyD88, Death domain of Myeloid Differentation primary response protein MyD88. Death Domain (DD) of Myeloid Differentiation primary response protein 88 (MyD88). MyD88 is an adaptor protein involved in interleukin-1 receptor (IL-1R)- and Toll-like receptor (TLR)-induced activation of nuclear factor-kappaB (NF-kB) and mitogen activated protein kinase pathways that lead to the induction of proinflammatory cytokines. It is a key component in the signaling pathway of pathogen recognition in the innate immune system. MyD88 contains an N-terminal DD and a C-terminal Toll/IL-1 Receptor (TIR) homology domain that mediates interaction with TLRs and IL-1R. In general, DDs are protein-protein interaction domains found in a variety of domain architectures. Their common feature is that they form homodimers by self-association or heterodimers by associating with other members of the DD superfamily including CARD (Caspase activation and recruitment domain), DED (Death Effector Domain), and PYRIN. They serve as adaptors in signaling pathways and can recruit other proteins into signaling complexes.	Death_MyD88 3e-021| TIR_2 5e-010| Death 9e-009| TIR 1e-008| Death_p75NR 9e-008| Death 1e-007| Death_IRAK 2e-007| DEATH 1e-006| Death_NFkB-like 3e-005| Death_DAPK1 1e-004|	Netrin transmembrane receptor unc-5	0.0008	17.1	Netrin transmembrane receptor unc-5 [Signal transduction mechanisms].	Signal transduction mechanisms	TIR domain	1e-10	62.1	TIR domain. This is a family of bacterial Toll-like receptors.	TIR, Toll - interleukin 1 - resistance	1e-10	57.1	TIR, Toll - interleukin 1 - resistance.	25-176 25-176, Toll-like||S|	2e-06	7.2	25-176	Toll-like		S																																										AmHem-317025	ARACNIDAE	1128
AmHem-237556	329	0	0	AmHem-237556	990		S	*	CYT		36.958	5.93			ExpAA=0.00 First60=0.00 PredHel=0 Topology=o	0				Y-NoSP	0	15.2	5.8	3	.		AmHem-237556	0	0	0	43.13	0	0	0	511	8	79	26	0	511	0	0	0	1.2	0	0	0	16.92	0.27	2.68	0.79	0	0	0	0	0.51	0	0	0	10.73	0.18	1.7	0.48	0	10.73	511												AmHem-237556	putative tumor necrosis factor receptor	imm	ARACNIDAE	0	98.3	ARACNIDAE	putative tnf receptor-associated factor 6-b, partial	1E-162	JAC30225.1	434	77	86	70	Amblyomma triste	Tumor necrosis factor receptor-associated factor-like protein	1E-038	AIT40222.1	438	30	47	77	Rhipicephalus microplus	Methyl-accepting chemotaxis protein TlpA; Chemotactic-signal transducers respond	0.026	TLPA_BACSU	20	48	16	BACSU							family M13 unassigned peptidases (Chryseobacterium meningosepticum) [M13.UPW]	0.1	M13	family M13 unassigned peptidases (Chryseobacterium meningosepticum) [M13.UPW]#M13#{peptidase unit: 43-689} Length = 647 Score = 38.1 bits (87), Expect = 0.10 Identities = 34/137 (24%), Positives = 64/137 (46%), Gaps = 7/137 (5%)	M13		MER0831796	647	24	46	21	MATH_TRAF_C Tumor Necrosis Factor Receptor	1e-07	104.7	MATH_TRAF_C, Tumor Necrosis Factor Receptor (TNFR)-Associated Factor (TRAF) family, TRAF domain, C-terminal MATH subdomain; TRAF molecules serve as adapter proteins that link cell surface TNFRs and receptors of the interleukin-1/Toll-like family to downstream kinase signaling cascades which results in the activation of transcription factors and the regulation of cell survival, proliferation and stress responses in the immune and inflammatory systems. There are at least six mammalian and three Drosophila proteins containing TRAF domains. The mammalian TRAFs display varying expression profiles, indicating independent and cell type-specific regulation. They display distinct, as well as overlapping functions and interactions with receptors. Most TRAFs, except TRAF1, share N-terminal homology and contain a RING domain, multiple zinc finger domains, and a TRAF domain. TRAFs form homo- and heterotrimers through its TRAF domain. The TRAF domain can be divided into a more divergent N-terminal alpha helical region (TRAF-N), and a highly conserved C-terminal MATH subdomain (TRAF-C) with an eight-stranded beta-sandwich structure. TRAF-N mediates trimerization while TRAF-C interacts with receptors.	MATH_TRAF_C 1e-007| MATH_TRAF6 2e-007| MATH_TRAF1 0.006| Tar 0.009| MATH_TRAF3 0.013| MATH_TRAF5 0.060| Apolipoprotein 0.062| MATH_TRAF4 0.071| MA | MATH_TRAF2 |	TNF receptor-associated factor	0.023	63.7	TNF receptor-associated factor [Signal transduction mechanisms].	Signal transduction mechanisms	Apolipoprotein A1/A4/E domain	0.014	68.1	Apolipoprotein A1/A4/E domain. These proteins contain several 22 residue repeats which form a pair of alpha helices. This family includes: Apolipoprotein A-I. Apolipoprotein A-IV. Apolipoprotein E.	MA, Methyl-accepting chemotaxis-like domains	0.001	35.9	MA, Methyl-accepting chemotaxis-like domains (chemotaxis sensory transducer). Thought to undergo reversible methylation in response to attractants or repellants during bacterial chemotaxis.									hypothetical protein	0.003	WP_141456733.1	27	46	10	Wolbachia endosymbiont of Carposina sasakii																																		AmHem-237556	ARACNIDAE	1190		100
AmHem-394695	472	0	0	AmHem-394695	1419		T	*	CYT		52.585	6.68			ExpAA=0.08 First60=0.07 PredHel=0 Topology=o	0				Y-NoSP	1	13.1	5.7	4.4	.		AmHem-394695	331	215	1388	578	653	645	1217	2804.44	1801.01	902.54	1165	988	2804.44	20.2	9.39	35.08	10.68	22.89	21.33	35.39	61.53	39.88	20.26	23.54	44.35	7.02	3.39	21.26	4.57	10.79	10.48	17.74	39.02	26.25	12.84	14.29	22.7	39.02	2804.44												AmHem-394695	putative tumor necrosis factor receptor-associated factor-like protein	imm	NR-LIGHT	0	104.3	ARACNIDAE	putative tnf receptor-associated factor, partial	1E-161	JAU03137.1	436	52	69	100	Amblyomma sculptum	Tumor necrosis factor receptor-associated factor-like protein	1E-104	AIT40222.1	438	37	57	104	Rhipicephalus microplus	TNF receptor-associated factor 6;2.3.2.27;E3 ubiquitin-protein ligase	7E-013	TRAF6_DANRE	21	39	87	DANRE							family I68 unassigned peptidase inhibitors (Fopius arisanus) [I68.UPW]	0.029	I68	family I68 unassigned peptidase inhibitors (Fopius arisanus) [I68.UPW]#I68#{inhibitor unit: 26-98} Length = 73 Score = 37.0 bits (84), Expect = 0.029 Identities = 21/73 (28%), Positives = 34/73 (46%), Gaps = 13/73 (17%)	I68		MER0656998	73	28	46	100	RING-HC HC subclass of RING	2e-05	100	RING-HC, HC subclass of RING (RING-HC) finger and its variants. RING finger is a specialized type of Zn-finger of 40 to 60 residues that binds two atoms of zinc. It is defined by the "cross-brace" motif that chelates zinc atoms by eight amino acid residues, typically Cys or His, arranged in a characteristic spacing. Canonical RING motifs have been categorized into two major subclasses, RING-HC (C3HC4-type) and RING-H2 (C3H2C3-type), according to their Cys/His content. There are also many variants of RING fingers. Some have a different Cys/His pattern. Some lack a single Cys or His residue at typical Zn ligand positions, especially, the fourth or eighth zinc ligand is prevalently exchanged for an Asp, which can chelate Zn in a RING finger as well. This family corresponds to HC subclass of RING (RING-HC) finger proteins that are characterized by containing C3HC4-type canonical RING-HC fingers or noncanonical RING-HC finger variants, including C4C4-, C3HC3D-, C2H2C4-, and C3HC5-type modified RING-HC fingers. The canonical RING-HC finger has been defined as C-X2-C-X(9-39)-C-X(1-3)-H-X(2-3)-C-X2-C-X(4-48)-C-X2-C. It binds two Zn ions in a unique "cross-brace" arrangement, which distinguishes it from tandem zinc fingers and other similar motifs. RING-HC finger can be found in a group of diverse proteins with a variety of cellular functions, including oncogenesis, development, viral replication, signal transduction, the cell cycle, and apoptosis. Many of them are ubiquitin-protein ligases (E3s) that serve as scaffolds for binding to ubiquitin-conjugating enzymes (E2s, also referred to as ubiquitin carrier proteins or UBCs) in close proximity to substrate proteins, which enables efficient transfer of ubiquitin from E2 to the substrates.	RING-HC 2e-005| Ttg2C 4e-004| RING-HC_prokRING 0.001| Prok-RING_4 0.002| mRING-HC-C3HC3D_TRAF6 0.002| RING 0.004| PRK02224 0.010| zf-C3HC4 0.016| zf-RING_5 0.034| RING-HC_RNF168 0.045|	TNF receptor-associated factor	2e-08	99.7	TNF receptor-associated factor [Signal transduction mechanisms].	Signal transduction mechanisms	Prokaryotic RING finger family 4	0.0004	56.5	Prokaryotic RING finger family 4. RING finger family domain found sporadically in bacteria. The finger is fused to an N-terminal alpha-helical domain, ROT/Trove-like repeats and a C-terminal TerD domain. The architecture suggests a possible role in an RNA-processing complex.	RING, Ring finger	4e-05	97.5	RING, Ring finger. E3 ubiquitin-protein ligase activity is intrinsic to the RING domain of c-Cbl and is likely to be a general function of this domain; Various RING fingers exhibit binding activity towards E2 ubiquitin-conjugating enzymes (Ubc' s).									hypothetical protein BIY23_00710	0.005	OEY87002.1	21	42	15	Wolbachia pipientis																																		AmHem-394695	ARACNIDAE	1193		101
AmHem-414722	300	0	0	AmHem-414722	903		M	*	CYT		34.004	8.59			ExpAA=4.71 First60=0.00 PredHel=0 Topology=o	0				N	0	9	7	3.3	.	1 | 55 AKACPKR|SV 0.526 *ProP* |	AmHem-414722	416	609	1296	1570	1613	1764	353	524	140	13	129	87	1764	42.71	44.75	55.13	48.81	95.16	98.16	17.28	19.35	5.22	0.49	4.39	6.57	14.84	16.14	33.41	20.89	44.84	48.21	8.66	12.27	3.43	0.31	2.66	3.36	48.21	1764		-3.55444	1.83642e-06			-5.03743	1.83706e-05					AmHem-414722	putative tumor necrosis factor receptor midgut overexpressed	imm	ARACNIDAE	0	95.2	ARACNIDAE	putative tumor necrosis factor receptor midgut overexpressed	1E-166	NOV33218.1	315	71	85	95	Rhipicephalus microplus	predicted protein	3E-012	XP_001640836.1	482	26	42	49	Nematostella vectensis	TNF receptor-associated factor 6;2.3.2.27;E3 ubiquitin-protein ligase	2E-009	TRAF6_BOVIN	35	48	15	BOVIN							family I1 unassigned peptidase inhibitors (Nippostrongylus brasiliensis) [I01.UPW]	0.095	I01	family I1 unassigned peptidase inhibitors (Nippostrongylus brasiliensis) [I01.UPW]#I01#{inhibitor unit: 265-314} Length = 50 Score = 34.3 bits (77), Expect = 0.095 Identities = 15/32 (46%), Positives = 19/32 (59%), Gaps = 3/32 (9%)	I01		MER1127342	50	46	59	64	MATH MATH	9e-05	93.7	MATH, MATH (meprin and TRAF-C homology) domain; an independent folding unit with an eight-stranded beta-sandwich structure found in meprins, TRAFs and other proteins. Meprins comprise a class of extracellular metalloproteases which are anchored to the membrane and are capable of cleaving growth factors, extracellular matrix proteins, and biologically active peptides. TRAF molecules serve as adapter proteins that link cell surface receptors of the Tumor Necrosis Factor and 1nterleukin-1/Toll-like families to downstream kinase cascades, which results in the activation of transcription factors and the regulation of cell survival, proliferation and stress responses in the immune and inflammatory systems. Other members include the ubiquitin ligases, TRIM37 and SPOP, and the ubiquitin-specific proteases, HAUSP and Ubp21p. A large number of uncharacterized members mostly from lineage-specific expansions in C. elegans and rice contain MATH and BTB domains, similar to SPOP. The MATH domain has been shown to bind peptide/protein substrates in TRAFs and HAUSP. It is possible that the MATH domain in other members of this superfamily also interacts with various protein substrates. The TRAF domain may also be involved in the trimerization of TRAFs. Based on homology, it is postulated that the MATH domain in meprins may be involved in its tetramer assembly and that the MATH domain, in general, may take part in diverse modular arrangements defined by adjacent multimerization domains.	MATH 9e-005| PLN03086 6e-004| MATH_TRAF_C 0.001| MATH 0.002| MATH_TRAF5 0.025| Sina 0.053| COG3883 | Med9 | MATH_TRAF6 | USP8_interact |	TNF receptor-associated factor	0.0007	59.8	TNF receptor-associated factor [Signal transduction mechanisms].	Signal transduction mechanisms	MATH domain	0.0005	89.4	MATH domain. This motif has been called the Meprin And TRAF-Homology (MATH) domain. This domain is hugely expanded in the nematode C. elegans.	MUTSd, DNA-binding domain of DNA mismatch repair MUTS family	0.079	12	MUTSd, DNA-binding domain of DNA mismatch repair MUTS family.																																																	AmHem-414722	ARACNIDAE	1196
AmHem-411104	476	0	0	AmHem-411104	1431		M	*	CYT		54.763	6.3			ExpAA=0.00 First60=0.00 PredHel=0 Topology=o	0				N	0	12.4	3.2	4	.		AmHem-411104	49	20	231.34	66.8	115	258	45.92	74.49	200.64	107.65	52.78	82.95	258	2.96	0.87	5.79	1.22	3.99	8.45	1.32	1.62	4.4	2.39	1.06	3.69	1.03	0.31	3.51	0.52	1.88	4.15	0.66	1.03	2.9	1.52	0.64	1.89	4.15	258												AmHem-411104	putative tumor necrosis factor receptor-associated factor	imm	ARACNIDAE	0	99.5	ARACNIDAE	putative tumor necrosis factor receptor-associated factor, partial	1E-170	JAU01773.1	445	53	69	101	Amblyomma sculptum	Tumor necrosis factor receptor-associated factor-like protein	3E-086	AIT40222.1	438	33	51	108	Rhipicephalus microplus	TNF receptor-associated factor 6;2.3.2.27;E3 ubiquitin-protein ligase	2E-010	TRAF6_HUMAN	20	36	99	HUMAN							family I68 unassigned peptidase inhibitors (Fopius arisanus) [I68.UPW]	0.26	I68	family I68 unassigned peptidase inhibitors (Fopius arisanus) [I68.UPW]#I68#{inhibitor unit: 26-98} Length = 73 Score = 34.3 bits (77), Expect = 0.26 Identities = 20/63 (31%), Positives = 32/63 (50%), Gaps = 7/63 (11%)	I68		MER0656998	73	31	50	86	RING-HC_RNF168 RING finger HC subclass found in RING finger protein 168	0.0009	100	RING-HC_RNF168, RING finger, HC subclass, found in RING finger protein 168 (RNF168) and similar proteins. RNF168 is an E3 ubiquitin-protein ligase that promotes noncanonical K27 ubiquitination to signal DNA damage. It, together with RNF8, functions as a DNA damage response (DDR) factor that promotes a series of ubiquitylation events on substrates, such as H2A and H2AX with H2AK13/15 ubiquitylation, facilitates recruitment of repair factors p53-binding protein 1 (53BP1) or the RAP80-BRCA1 complex to sites of double-strand breaks (DSBs), and inhibits homologous recombination (HR) in cells deficient in the tumor suppressor BRCA1. RNF168 also promotes H2A neddylation, which antagonizes ubiquitylation of H2A and regulates DNA damage repair. Moreover, RNF168 forms a functional complex with RAD6A or RAD6B during the DNA damage response. RNF168 contains an N-terminal C3HC4-type RING-HC finger that catalyzes H2A-K15ub and interacts with H2A, and two MIU (motif interacting with ubiquitin) domains responsible for the interaction with K63 linked poly-ubiquitin.	RING-HC_RNF168 9e-004| RING 0.004| RING-HC 0.004| MATH_TRAF_C 0.010| RING-HC_prokRING 0.027| Prok-RING_4 0.035| zf-C3HC4_3 0.063| zf-C3HC4 | RING-HC_Cbl-c | RING-HC_RNF151 |	TNF receptor-associated factor	0.0006	36.1	TNF receptor-associated factor [Signal transduction mechanisms].	Signal transduction mechanisms	Prokaryotic RING finger family 4	0.008	102.2	Prokaryotic RING finger family 4. RING finger family domain found sporadically in bacteria. The finger is fused to an N-terminal alpha-helical domain, ROT/Trove-like repeats and a C-terminal TerD domain. The architecture suggests a possible role in an RNA-processing complex.	RING, Ring finger	4e-05	97.5	RING, Ring finger. E3 ubiquitin-protein ligase activity is intrinsic to the RING domain of c-Cbl and is likely to be a general function of this domain; Various RING fingers exhibit binding activity towards E2 ubiquitin-conjugating enzymes (Ubc' s).																																																	AmHem-411104	ARACNIDAE	1259
AmHem-413987	267	0	0	AmHem-413987	804		M	*	CYT		29.788	5			ExpAA=0.01 First60=0.00 PredHel=0 Topology=o	0				N	1	13.5	5.2	3.7	.	1 | 123 CTSRTKR|CT 0.740 *ProP* |	AmHem-413987	0	0	0	0	0	0	0	0	0	0	0	0	0	0	0	0	0	0	0	0	0	0	0	0	0	0	0	0	0	0	0	0	0	0	0	0	0	0	0												AmHem-413987	putative tumor necrosis factor-mediated signaling pathway	imm	ARACNIDAE	0	72.8	ARACNIDAE	putative interleukin 1 signal transducer	0.0	JAC33727.1	330	97	97	75	Amblyomma triste	conserved hypothetical protein	1E-026	XP_002433464.1	283	25	43	87	Ixodes scapularis	TNF receptor-associated factor 6;2.3.2.27;E3 ubiquitin-protein ligase	2E-019	TRAF6_MOUSE	25	40	39	MOUSE							family I17 unassigned peptidase inhibitors (Geospiza fortis) [I17.UPW]	9.4	I17	family I17 unassigned peptidase inhibitors (Geospiza fortis) [I17.UPW]#I17#{inhibitor unit: 58-91} Length = 34 Score = 28.1 bits (61), Expect = 9.4 Identities = 10/27 (37%), Positives = 13/27 (48%)	I17		MER0558904	34	37	48	79	PLN03086 PRLI-interacting factor K	9e-06	30.7	PLN03086, PRLI-interacting factor K; Provisional.	PLN03086 9e-006| Sina 0.002| zf-TRAF | RING-HC_TRIM38_C-IV | mRING-HC-C3HC3D_TRAF7 | RING-HC_TRIM68_C-IV | RING-HC_TRAF2 | RING-HC_TRIM50_like_C-IV | RING-HC_TRIM5_like-C-IV | RING-HC_LNX4 |	TNF receptor-associated factor	1e-08	45	TNF receptor-associated factor [Signal transduction mechanisms].	Signal transduction mechanisms	Seven in absentia protein family	0.0005	32	Seven in absentia protein family. The seven in absentia (sina) gene was first identified in Drosophila. The Drosophila Sina protein is essential for the determination of the R7 pathway in photoreceptor cell development: the loss of functional Sina results in the transformation of the R7 precursor cell to a non- neuronal cell type. The Sina protein contains an N-terminal RING finger domain pfam00097. Through this domain, Sina binds E2 ubiquitin-conjugating enzymes (UbcD1) Sina also interacts with Tramtrack (TTK88) via PHYL. Tramtrack is a transcriptional repressor that blocks photoreceptor determination, while PHYL down-regulates the activity of TTK88. In turn, the activity of PHYL requires the activation of the Sevenless receptor tyrosine kinase, a process essential for R7 determination. It is thought that thus Sina targets TTK88 for degradation, therefore promoting the R7 pathway. Murine and human homologs of Sina have also been identified. The human homolog Siah-1 also binds E2 enzymes (UbcH5) and through a series of physical interactions, targets beta-catenin for ubiquitin degradation. Siah-1 expression is enhanced by p53, itself promoted by DNA damage. Thus this pathway links DNA damage to beta-catenin degradation. Sina proteins, therefore, physically interact with a variety of proteins. The N-terminal RING finger domain that binds ubiquitin conjugating enzymes is described in pfam00097, and does not form part of the alignment for this family. The remainder C-terminal part is involved in interactions with other proteins, and is included in this alignment. In addition to the Drosophila protein and mammalian homologs, whose similarity was noted previously, this family also includes putative homologs from Caenorhabditis elegans, Arabidopsis thaliana.	RING, Ring finger	0.22	92.5	RING, Ring finger. E3 ubiquitin-protein ligase activity is intrinsic to the RING domain of c-Cbl and is likely to be a general function of this domain; Various RING fingers exhibit binding activity towards E2 ubiquitin-conjugating enzymes (Ubc' s).																																																	AmHem-413987	ARACNIDAE	1307
AmHem-483651	524	0	0	AmHem-483651	1575		S	*	CYT		59.824	8.63			ExpAA=0.01 First60=0.00 PredHel=0 Topology=o	0				N	0	9.2	4.4	5.2	.		AmHem-483651	292.13	235.44	2017.18	689.67	492.42	1336.47	850.16	4449.47	2229.39	3002.09	2220.46	562.02	4449.47	15.88	9.16	45.41	11.35	15.38	39.36	22.02	86.96	43.97	60.03	39.96	22.47	5.52	3.31	27.52	4.86	7.25	19.33	11.04	55.14	28.94	38.04	24.26	11.5	55.14	4449.47												AmHem-483651	putative tumor necrosis factor-mediated signaling pathway	imm	ARACNIDAE	0	98.6	ARACNIDAE	putative tumor necrosis factor receptor ovary overexpressed	1E-178	NOV33956.1	531	49	65	94	Rhipicephalus microplus	TNF receptor-associated factor 2	3E-033	XP_002691752.2	516	26	42	86	Bos taurus	TNF receptor-associated factor 3;2.3.2.27;CAP-1;CD40 receptor-associated factor	3E-030	TRAF3_HUMAN	24	39	99	HUMAN							family M23B unassigned peptidases (Spiroplasma diminutum) [M23.UPB]	1.2	M23B	family M23B unassigned peptidases (Spiroplasma diminutum) [M23.UPB]#M23B#{peptidase unit: 71-315} Length = 245 Score = 35.0 bits (79), Expect = 1.2 Identities = 26/111 (23%), Positives = 54/111 (48%), Gaps = 16/111 (14%)	M23B		MER0510927	245	23	48	45	MATH_TRAF_C Tumor Necrosis Factor Receptor	2e-10	104	MATH_TRAF_C, Tumor Necrosis Factor Receptor (TNFR)-Associated Factor (TRAF) family, TRAF domain, C-terminal MATH subdomain; TRAF molecules serve as adapter proteins that link cell surface TNFRs and receptors of the interleukin-1/Toll-like family to downstream kinase signaling cascades which results in the activation of transcription factors and the regulation of cell survival, proliferation and stress responses in the immune and inflammatory systems. There are at least six mammalian and three Drosophila proteins containing TRAF domains. The mammalian TRAFs display varying expression profiles, indicating independent and cell type-specific regulation. They display distinct, as well as overlapping functions and interactions with receptors. Most TRAFs, except TRAF1, share N-terminal homology and contain a RING domain, multiple zinc finger domains, and a TRAF domain. TRAFs form homo- and heterotrimers through its TRAF domain. The TRAF domain can be divided into a more divergent N-terminal alpha helical region (TRAF-N), and a highly conserved C-terminal MATH subdomain (TRAF-C) with an eight-stranded beta-sandwich structure. TRAF-N mediates trimerization while TRAF-C interacts with receptors.	MATH_TRAF_C 2e-010| MATH_TRAF6 9e-010| Golgin_A5 1e-007| MATH_TRAF5 7e-007| MATH_TRAF3 5e-006| SHE3 5e-006| MATH_TRAF1 7e-006| Smc 5e-005| MATH_TRAF4 7e-005| Chromosome_partition_protein_Smc 9e-005|	TNF receptor-associated factor	1e-20	116.1	TNF receptor-associated factor [Signal transduction mechanisms].	Signal transduction mechanisms	Golgin subfamily A member 5	2e-08	40.2	Golgin subfamily A member 5. Members of this family of proteins are involved in maintaining Golgi structure. They stimulate the formation of Golgi stacks and ribbons, and are involved in intra-Golgi retrograde transport. Two main interactions have been characterized: one with RAB1A that has been activated by GTP-binding and another with isoform CASP of CUTL1.	OmpH, Outer membrane protein	1e-06	66.4	OmpH, Outer membrane protein (OmpH-like). This family includes outer membrane proteins such as OmpH among others. Skp (OmpH) has been characterized as a molecular chaperone that interacts with unfolded proteins as they emerge in the periplasm from the Sec translocation machinery.									hypothetical protein	3E-005	WP_041045353.1	30	57	11	Wolbachia endosymbiont of Cimex lectularius	hypothetical protein	0.002	MBB67406.1	23	45	16	Rickettsiales bacterium							Polinton-2_HM	1e-24	4.2																		AmHem-483651	ARACNIDAE	1321		120		105
AmHem-376239	428	0	1	AmHem-376239	1287		V	*	CYT		47.495	8.05			ExpAA=0.01 First60=0.00 PredHel=0 Topology=o	0				Y-NoSP	0	15	7.7	4.4	.	1 | 61 LEWRSLR|FV 0.527 *ProP* |	AmHem-376239	738	207	505	88	934	39	0	0	0	0	0	14	934	50.25	10.09	14.24	1.81	36.54	1.44	0	0	0	0	0	0.7	17.46	3.64	8.63	0.78	17.22	0.71	0	0	0	0	0	0.36	17.46	934		-9.77601	2.46333e-07	-12.9465	3.03217e-05	-6.60551	0.0228631					AmHem-376239	putative tumor necrosis factor receptor	imm	ARACNIDAE	0	101.8	ARACNIDAE	putative tumor necrosis factor receptor, partial	0.0	JAU01654.1	375	76	86	102	Amblyomma sculptum	conserved hypothetical protein	5E-040	XP_002399789.1	390	27	44	105	Ixodes scapularis	TNF receptor-associated factor 6-A;2.3.2.27;E3 ubiquitin-protein ligase	6E-009	TRF6A_XENLA	28	45	24	XENLA							family S1A unassigned peptidases (Aphanomyces astaci) [S01.UPA]	0.84	S01A	family S1A unassigned peptidases (Aphanomyces astaci) [S01.UPA]#S01A#{peptidase unit: 29-249} Length = 221 Score = 35.0 bits (79), Expect = 0.84 Identities = 40/171 (23%), Positives = 76/171 (44%), Gaps = 18/171 (10%)	S01A		MER0960135	221	23	44	77	RING-HC_RNF141 RING finger HC subclass found in RING finger protein 141	0.002	64.1	RING-HC_RNF141, RING finger, HC subclass, found in RING finger protein 141 (RNF141) and similar proteins. RNF141, also known as zinc finger protein 230 (ZNF230), is a RING finger protein present primarily in the nuclei of spermatogonia, the acrosome, and the tail of spermatozoa. It may have a broad function during early development of vertebrates. It plays an important role in spermatogenesis, including spermatogenic cell proliferation and sperm maturation, as well as motility and fertilization. It also exhibits DNA binding activity. RNF141 corresponding ZNF230 gene mutation may be associated with azoospermia. RNF141 contains a C3HC4-type RING finger domain that may function as an activator module in transcription.	RING-HC_RNF141 0.002| MATH_TRAF5 0.002| MATH_TRAF_C 0.004| MATH_TRAF6 0.009| MATH_TRAF3 0.016| RING-HC 0.082| RING-HC_prokRING | Prok-RING_4 | zf-C3HC4_2 | RING-HC_TIF1alpha |	TNF receptor-associated factor	2e-05	33.2	TNF receptor-associated factor [Signal transduction mechanisms].	Signal transduction mechanisms	Prokaryotic RING finger family 4	0.033	80.4	Prokaryotic RING finger family 4. RING finger family domain found sporadically in bacteria. The finger is fused to an N-terminal alpha-helical domain, ROT/Trove-like repeats and a C-terminal TerD domain. The architecture suggests a possible role in an RNA-processing complex.	RING, Ring finger	0.005	97.5	RING, Ring finger. E3 ubiquitin-protein ligase activity is intrinsic to the RING domain of c-Cbl and is likely to be a general function of this domain; Various RING fingers exhibit binding activity towards E2 ubiquitin-conjugating enzymes (Ubc' s).																																																	AmHem-376239	ARACNIDAE	1565
AmHem-413985	330	0	0	AmHem-413985	993		M	*	CYT		37.248	4.9			ExpAA=0.00 First60=0.00 PredHel=0 Topology=o	0				Y-NoSP	0	12.1	4.2	3	.	1 | 123 CTSRTKR|CT 0.740 *ProP* |	AmHem-413985	2858	1888	2928	2009	2958	3167	1929	4081.86	2188	2214	1999	1586	4081.86	262.22	123.98	111.3	55.81	155.94	157.47	84.36	134.7	72.87	74.75	60.74	107.03	91.09	44.72	67.45	23.89	73.48	77.35	42.3	85.41	47.96	47.37	36.88	54.79	91.09	4081.86		-1.25324	0.00487729									AmHem-413985	putative tumor necrosis factor-mediated signaling pathway	imm	ARACNIDAE	0	100.6	ARACNIDAE	putative interleukin 1 signal transducer	0.0	JAC33727.1	330	95	97	100	Amblyomma triste	conserved hypothetical protein	3E-034	XP_002433464.1	283	26	44	101	Ixodes scapularis	TNF receptor-associated factor 6;2.3.2.27;E3 ubiquitin-protein ligase	1E-019	TRAF6_RAT	23	41	57	RAT							family S41A unassigned peptidases () [S41.UPA]	0.63	S41A	family S41A unassigned peptidases () [S41.UPA]#S41A#{peptidase unit: 237-384} Length = 148 Score = 34.3 bits (77), Expect = 0.63 Identities = 22/71 (30%), Positives = 37/71 (52%), Gaps = 7/71 (9%)	S41A		MER0338194	148	30	52	48	PLN03086 PRLI-interacting factor K	2e-05	30.7	PLN03086, PRLI-interacting factor K; Provisional.	PLN03086 2e-005| hypothetical_protein 3e-004| Sina 0.002| Smc 0.057| zf-TRAF 0.067| PRK03918 0.079| RING-HC_TRIM38_C-IV 0.095| mRING-HC-C3HC3D_TRAF7 | TPR_MLP1_2 | RING-HC_TRIM68_C-IV |	TNF receptor-associated factor	1e-08	67.3	TNF receptor-associated factor [Signal transduction mechanisms].	Signal transduction mechanisms	Seven in absentia protein family	0.0004	32	Seven in absentia protein family. The seven in absentia (sina) gene was first identified in Drosophila. The Drosophila Sina protein is essential for the determination of the R7 pathway in photoreceptor cell development: the loss of functional Sina results in the transformation of the R7 precursor cell to a non- neuronal cell type. The Sina protein contains an N-terminal RING finger domain pfam00097. Through this domain, Sina binds E2 ubiquitin-conjugating enzymes (UbcD1) Sina also interacts with Tramtrack (TTK88) via PHYL. Tramtrack is a transcriptional repressor that blocks photoreceptor determination, while PHYL down-regulates the activity of TTK88. In turn, the activity of PHYL requires the activation of the Sevenless receptor tyrosine kinase, a process essential for R7 determination. It is thought that thus Sina targets TTK88 for degradation, therefore promoting the R7 pathway. Murine and human homologs of Sina have also been identified. The human homolog Siah-1 also binds E2 enzymes (UbcH5) and through a series of physical interactions, targets beta-catenin for ubiquitin degradation. Siah-1 expression is enhanced by p53, itself promoted by DNA damage. Thus this pathway links DNA damage to beta-catenin degradation. Sina proteins, therefore, physically interact with a variety of proteins. The N-terminal RING finger domain that binds ubiquitin conjugating enzymes is described in pfam00097, and does not form part of the alignment for this family. The remainder C-terminal part is involved in interactions with other proteins, and is included in this alignment. In addition to the Drosophila protein and mammalian homologs, whose similarity was noted previously, this family also includes putative homologs from Caenorhabditis elegans, Arabidopsis thaliana.	BRLZ, basic region leucin zipper	0.035	44.6	BRLZ, basic region leucin zipper.																													GYPSM1_I	1e-20	5																		AmHem-413985	ARACNIDAE	1685
AmHem-270750	384	0	0	AmHem-270750	1155		D	*	CYT		43.219	5.62			ExpAA=0.00 First60=0.00 PredHel=0 Topology=o	0				N	0	12.8	3.9	2.6	.		AmHem-270750	55.75	13	18	8.22	31.12	0	24.75	586.97	18.75	17.87	29.4	10.59	586.97	4.29	0.72	0.57	0.19	1.38	0	0.91	16.25	0.52	0.51	0.75	0.6	1.49	0.26	0.35	0.08	0.65	0	0.46	10.31	0.34	0.32	0.46	0.31	10.31	586.97												AmHem-270750	putative tumor necrosis factor receptor-associated factor	imm	ARACNIDAE	0	100.5	ARACNIDAE	putative tnf receptor-associated factor 6-b, partial	0.0	JAC30229.1	438	89	92	88	Amblyomma triste	Tumor necrosis factor receptor-associated factor-like protein	8E-049	AIT40222.1	438	29	47	87	Rhipicephalus microplus	TNF receptor-associated factor 5;RING finger protein 84; Adapter protein and	7E-005	TRAF5_HUMAN	18	40	60	HUMAN							family M3A unassigned peptidases (Bacteroides sp. HPS0048) [M03.UPA]	0.044	M03A	family M3A unassigned peptidases (Bacteroides sp. HPS0048) [M03.UPA]#M03A#{peptidase unit: 35-696} Length = 662 Score = 39.7 bits (91), Expect = 0.044 Identities = 38/187 (20%), Positives = 83/187 (44%), Gaps = 20/187 (10%)	M03A		MER0819088	662	20	44	28	MATH_TRAF_C Tumor Necrosis Factor Receptor	1e-05	75.8	MATH_TRAF_C, Tumor Necrosis Factor Receptor (TNFR)-Associated Factor (TRAF) family, TRAF domain, C-terminal MATH subdomain; TRAF molecules serve as adapter proteins that link cell surface TNFRs and receptors of the interleukin-1/Toll-like family to downstream kinase signaling cascades which results in the activation of transcription factors and the regulation of cell survival, proliferation and stress responses in the immune and inflammatory systems. There are at least six mammalian and three Drosophila proteins containing TRAF domains. The mammalian TRAFs display varying expression profiles, indicating independent and cell type-specific regulation. They display distinct, as well as overlapping functions and interactions with receptors. Most TRAFs, except TRAF1, share N-terminal homology and contain a RING domain, multiple zinc finger domains, and a TRAF domain. TRAFs form homo- and heterotrimers through its TRAF domain. The TRAF domain can be divided into a more divergent N-terminal alpha helical region (TRAF-N), and a highly conserved C-terminal MATH subdomain (TRAF-C) with an eight-stranded beta-sandwich structure. TRAF-N mediates trimerization while TRAF-C interacts with receptors.	MATH_TRAF_C 1e-005| MATH_TRAF6 1e-004| Ttg2C 3e-004| Mtu_fam_mce 0.003| Tar 0.085| APG17 | tig | MATH | PRK02224 | fliH |	TNF receptor-associated factor	0.004	87.2	TNF receptor-associated factor [Signal transduction mechanisms].	Signal transduction mechanisms	Autophagy protein Apg17	0.03	29.7	Autophagy protein Apg17. Apg17 is required for activating Apg1 protein kinases.	BID_2, Bacterial Ig-like domain 2	0.15	42	BID_2, Bacterial Ig-like domain 2.									hypothetical protein WMELPOP_03827	0.006	ERN55553.1	25	37	39	Wolbachia pipientis wMelPop																																		AmHem-270750	ARACNIDAE	1738		98
AmHem-298739	463	0	1	AmHem-298739	1392		G	*	CYT		50.603	8.85			ExpAA=0.00 First60=0.00 PredHel=0 Topology=o	0				N	1	17.7	8	5.8	.		AmHem-298739	4	16	157	11	26	55	37	671	456	289	147	68	671	0.25	0.71	4.05	0.21	0.93	1.86	1.1	15.04	10.32	6.63	3.03	3.12	0.09	0.26	2.46	0.09	0.44	0.91	0.55	9.54	6.79	4.2	1.84	1.6	9.54	671		2.64175	0.00515682	3.5444	0.0213465							AmHem-298739	putative suppressor of cytokine signaling	imm	NR-LIGHT	0	100	ARACNIDAE	putative suppressor of cytokine signaling 6, partial	0.0	JAT94743.1	408	86	91	100	Amblyomma aureolatum	Suppressor of cytokine signaling, partial	1E-125	AIT40217.1	194	93	93	100	Rhipicephalus microplus	Suppressor of cytokine signaling 6;SOCS-6; SOCS family proteins form part of a	5E-073	SOCS6_PONAB	57	69	42	PONAB	Non-specific protein-tyrosine kinase	1E-005	4.65313	Non-specific protein-tyrosine kinase	ATP + a [protein]-L-tyrosine = ADP + a [protein]-L-tyrosine phosphate. -!- Unlike EC 2.7.10.1, this protein-tyrosine kinase does not have a transmembrane domain. -!- In the human genome, 32 non-specific protein-tyrosine kinases have been identified and these can be divided into 10 families. -!- Formerly EC 2.7.1.112.		family M41 unassigned peptidases (Chondrus crispus) [M41.UPW]	0.24	M41	family M41 unassigned peptidases (Chondrus crispus) [M41.UPW]#M41#{peptidase unit: 463-703} Length = 241 Score = 37.0 bits (84), Expect = 0.24 Identities = 38/144 (26%), Positives = 54/144 (37%), Gaps = 21/144 (14%)	M41		MER0876478	241	26	37	60	SH2_SOCS6 Src homology 2	3e-55	100	SH2_SOCS6, Src homology 2 (SH2) domain found in suppressor of cytokine signaling (SOCS) proteins. SH2 domain found in SOCS proteins. SOCS was first recognized as a group of cytokine-inducible SH2 (CIS) domain proteins comprising eight family members in human (CIS and SOCS1-SOCS7). In addition to the SH2 domain, SOCS proteins have a variable N-terminal domain and a conserved SOCS box in the C-terminal domain. SOCS proteins bind to a substrate via their SH2 domain. The prototypical members, CIS and SOCS1-SOCS3, have been shown to regulate growth hormone signaling in vitro and in a classic negative feedback response compete for binding at phosphotyrosine sites in JAK kinase and receptor pathways to displace effector proteins and target bound receptors for proteasomal degradation. Loss of SOCS activity results in excessive cytokine signaling associated with a variety of hematopoietic, autoimmune, and inflammatory diseases and certain cancers. Members (SOCS4-SOCS7) were identified by their conserved SOCS box, an adapter motif of 3 helices that associates substrate binding domains, such as the SOCS SH2 domain, ankryin, and WD40 with ubiquitin ligase components. These show limited cytokine induction. In general SH2 domains are involved in signal transduction. They typically bind pTyr-containing ligands via two surface pockets, a pTyr and hydrophobic binding pocket, allowing proteins with SH2 domains to localize to tyrosine phosphorylated sites.	SH2_SOCS6 3e-055| SH2_SOCS_family 4e-031| SH2_SOCS7 1e-027| SOCS_SOCS6 3e-020| SH2 5e-018| SOCS_SOCS_like 2e-016| SOCS_SOCS7 8e-016| SH2_nSH2_p85_like 1e-015| SH2_SOCS2 1e-014| SH2_SOCS3 3e-014|	Cytokine-inducible SH2 protein	7e-14	76.7	Cytokine-inducible SH2 protein [Signal transduction mechanisms].	Signal transduction mechanisms	SH2 domain	4e-12	101.3	SH2 domain.	SH2, Src homology 2 domains	5e-20	94	SH2, Src homology 2 domains. Src homology 2 domains bind phosphotyrosine-containing polypeptides via 2 surface pockets. Specificity is provided via interaction with residues that are distinct from the phosphotyrosine. Only a single occurrence of a SH2 domain has been found in S. cerevisiae.									putative membrane protein, partial	0.003	KJV79899.1	16	36	8	Anaplasma phagocytophilum str. CRT53-1	putative membrane protein, partial	0.004	KJV79899.1	16	36	8	Anaplasma phagocytophilum str. CRT53-1																											AmHem-298739	ARACNIDAE	1871		103		103
AmHem-303209	416	0	0	AmHem-303209	1251		A	*	CYT		47.084	9.31			ExpAA=2.49 First60=0.00 PredHel=0 Topology=o	0				Y-NoSP	3	13	6	6.7	.		AmHem-303209	7.96	29.38	226.02	150.25	61.32	54.23	94.06	271.9	265.14	286.21	211.19	120.76	286.21	0.56	1.48	6.58	3.2	2.48	2.07	3.15	6.87	6.77	7.4	4.92	6.24	0.19	0.53	3.99	1.37	1.17	1.01	1.58	4.36	4.45	4.69	2.99	3.2	4.69	286.21												AmHem-303209	putative intermediate in toll signal transduction pathway	imm	NR-LIGHT	0	66.3	ARACNIDAE	hypothetical protein, partial	0.0	AEO32902.1	503	100	100	74	Amblyomma maculatum	evolutionarily conserved signaling intermediate in toll pathway, partial	1E-145	AIT40195.1	354	85	94	65	Rhipicephalus microplus	Evolutionarily conserved signaling intermediate in Toll pathway,	1E-074	ECSIT_DROME	48	72	56	DROME							MER0274213 - PepA aminopeptidase (Sphingobium sp. SYK-6) [M17.003]	2.2	M17	MER0274213 - PepA aminopeptidase (Sphingobium sp. SYK-6) [M17.003]#M17#{peptidase unit: 55-525} Length = 471 Score = 34.3 bits (77), Expect = 2.2 Identities = 32/115 (27%), Positives = 45/115 (39%), Gaps = 15/115 (13%)	M17		MER0274213	471	27	39	24	ECSIT Evolutionarily conserved signalling intermediate in Toll pathway	6e-80	91.1	Evolutionarily conserved signalling intermediate in Toll pathway. Activation of NF-kappaB as a consequence of signaling through the Toll and IL-1 receptors is a major element of innate immune responses. ECSIT plays an important role in signalling to NF-kappaB, functioning as the intermediate in the signaling pathways between TRAF-6 and MEKK-1.	ECSIT 6e-080| ECSIT_C 1e-016| Tecti-min-caps | Mlf1IP | PRK03979 |	Intermediate in Toll signal transduction pathway	5e-86	73.9	Intermediate in Toll signal transduction pathway (ECSIT) [Signal transduction mechanisms].	Signal transduction mechanisms	Evolutionarily conserved signalling intermediate in Toll pathway	1e-80	91.1	Evolutionarily conserved signalling intermediate in Toll pathway. Activation of NF-kappaB as a consequence of signaling through the Toll and IL-1 receptors is a major element of innate immune responses. ECSIT plays an important role in signalling to NF-kappaB, functioning as the intermediate in the signaling pathways between TRAF-6 and MEKK-1.	AAA_PrkA, PrkA AAA domain	2.9	10	AAA_PrkA, PrkA AAA domain. This is a family of PrkA bacterial and archaeal serine kinases approximately 630 residues long. This is the N-terminal AAA domain.																																																	AmHem-303209	ARACNIDAE	1945
AmHem-490433	464	0	0	AmHem-490433	1395		M	*	CYT		52.358	5.61			ExpAA=0.00 First60=0.00 PredHel=0 Topology=o	0				Y-NoSP	0	11	4.1	3.4	.		AmHem-490433	89.01	0	298.95	88.8	249.22	14.61	370.86	330.72	480.09	319.67	333.51	627.82	627.82	5.54	0	7.7	1.67	8.91	0.49	10.99	7.4	10.84	7.31	6.87	28.72	1.92	0	4.67	0.72	4.2	0.24	5.51	4.69	7.13	4.64	4.17	14.7	14.7	627.82												AmHem-490433	putative tumor necrosis factor receptor-associated factor	imm	ARACNIDAE	0	101.6	ARACNIDAE	putative tnf receptor-associated factor 6-b, partial	0.0	JAC30229.1	438	87	91	99	Amblyomma triste	Tumor necrosis factor receptor-associated factor-like protein	2E-084	AIT40222.1	438	32	52	105	Rhipicephalus microplus	TNF receptor-associated factor 6;2.3.2.27;E3 ubiquitin-protein ligase	1E-009	TRAF6_BOVIN	17	36	91	BOVIN							family M23B unassigned peptidases (Arcobacter butzleri) [M23.UPB]	0.21	M23B	family M23B unassigned peptidases (Arcobacter butzleri) [M23.UPB]#M23B#{peptidase unit: 169-345} Length = 177 Score = 36.6 bits (83), Expect = 0.21 Identities = 35/147 (23%), Positives = 66/147 (44%), Gaps = 7/147 (4%)	M23B		MER0097600	177	23	44	83	MATH_TRAF6 Tumor Necrosis Factor Receptor	0.0002	73.5	MATH_TRAF6, Tumor Necrosis Factor Receptor (TNFR)-Associated Factor (TRAF) family, TRAF6 subfamily, TRAF domain, C-terminal MATH subdomain; composed of proteins with similarity to human TRAF6, including the Drosophila protein DTRAF2. TRAF molecules serve as adapter proteins that link TNFRs and downstream kinase cascades resulting in the activation of transcription factors and the regulation of cell survival, proliferation and stress responses. TRAF6 is the most divergent in its TRAF domain among the mammalian TRAFs. In addition to mediating TNFR family signaling, it is also an essential signaling molecule of the interleukin-1/Toll-like receptor superfamily. Whereas other TRAF molecules display similar and overlapping TNFR-binding specificities, TRAF6 binds completely different sites on receptors such as CD40 and RANK. TRAF6 serves as a molecular bridge between innate and adaptive immunity and plays a central role in osteoimmunology. DTRAF2, as an activator of nuclear factor-kappaB, plays a pivotal role in Drosophila development and innate immunity. TRAF6 contains a RING finger domain, five zinc finger domains, and a TRAF domain. The TRAF domain can be divided into a more divergent N-terminal alpha helical region (TRAF-N), and a highly conserved C-terminal MATH subdomain (TRAF-C) with an eight-stranded beta-sandwich structure. TRAF-N mediates trimerization while TRAF-C interacts with receptors.	MATH_TRAF6 2e-004| MATH_TRAF_C 0.005| APG17 0.005| Apolipoprotein 0.016| RING-HC 0.019| PRK04778 0.028| RING-HC_RNF168 0.097| DUF3584 | Prok-RING_4 | RING-HC_prokRING |	TNF receptor-associated factor	0.0004	102.8	TNF receptor-associated factor [Signal transduction mechanisms].	Signal transduction mechanisms	Autophagy protein Apg17	0.001	12.9	Autophagy protein Apg17. Apg17 is required for activating Apg1 protein kinases.	RING, Ring finger	0.01	97.5	RING, Ring finger. E3 ubiquitin-protein ligase activity is intrinsic to the RING domain of c-Cbl and is likely to be a general function of this domain; Various RING fingers exhibit binding activity towards E2 ubiquitin-conjugating enzymes (Ubc' s).									hypothetical protein	8E-004	WP_168455685.1	19	43	25	Wolbachia endosymbiont of Ctenocephalides felis wCfeJ	hypothetical protein	0.002	WP_099497148.1	23	46	64	Borrelia miyamotoi																											AmHem-490433	ARACNIDAE	1967		107		102
AmHem-515625	380	0	0	AmHem-515625	1143		K	*	CYT		42.281	5.19			ExpAA=0.00 First60=0.00 PredHel=0 Topology=o	0				Y-NoSP	0	16.1	5.8	3.4	.		AmHem-515625	228	80	6	0	2	6	0	0	0	0	0	0	228	17.77	4.46	0.19	0	0.09	0.25	0	0	0	0	0	0	6.17	1.61	0.12	0	0.04	0.12	0	0	0	0	0	0	6.17	228		-8.03321	3.60844e-08	-11.3349	6.28797e-07			-6.60338	0.000950632			AmHem-515625	putative tumor necrosis factor receptor-associated factor	imm	ARACNIDAE	0	88.7	ARACNIDAE	hypothetical protein, partial	0.0	AEO33447.1	399	99	99	95	Amblyomma maculatum	Tumor necrosis factor receptor-associated factor-like protein	6E-053	AIT40222.1	438	31	48	87	Rhipicephalus microplus	TNF receptor-associated factor 6-A;2.3.2.27;E3 ubiquitin-protein ligase	1E-008	TRF6A_XENLA	22	39	75	XENLA							family M3A unassigned peptidases (Epilithonimonas sp. FH1) [M03.UPA]	0.025	M03A	family M3A unassigned peptidases (Epilithonimonas sp. FH1) [M03.UPA]#M03A#{peptidase unit: 15-399, 422-696} Length = 660 Score = 40.4 bits (93), Expect = 0.025 Identities = 42/160 (26%), Positives = 75/160 (46%), Gaps = 10/160 (6%)	M03A		MER0817903	660	26	46	24	MATH_TRAF_C Tumor Necrosis Factor Receptor	3e-08	101.3	MATH_TRAF_C, Tumor Necrosis Factor Receptor (TNFR)-Associated Factor (TRAF) family, TRAF domain, C-terminal MATH subdomain; TRAF molecules serve as adapter proteins that link cell surface TNFRs and receptors of the interleukin-1/Toll-like family to downstream kinase signaling cascades which results in the activation of transcription factors and the regulation of cell survival, proliferation and stress responses in the immune and inflammatory systems. There are at least six mammalian and three Drosophila proteins containing TRAF domains. The mammalian TRAFs display varying expression profiles, indicating independent and cell type-specific regulation. They display distinct, as well as overlapping functions and interactions with receptors. Most TRAFs, except TRAF1, share N-terminal homology and contain a RING domain, multiple zinc finger domains, and a TRAF domain. TRAFs form homo- and heterotrimers through its TRAF domain. The TRAF domain can be divided into a more divergent N-terminal alpha helical region (TRAF-N), and a highly conserved C-terminal MATH subdomain (TRAF-C) with an eight-stranded beta-sandwich structure. TRAF-N mediates trimerization while TRAF-C interacts with receptors.	MATH_TRAF_C 3e-008| MATH_TRAF6 1e-007| MATH_TRAF3 0.001| MATH_TRAF1 0.073| Chromosome_partition_protein_Smc | MATH_TRAF5 | Spc7 | Spc7 | Apolipoprotein | TINF2_N |	TNF receptor-associated factor	0.01	82.4	TNF receptor-associated factor [Signal transduction mechanisms].	Signal transduction mechanisms	Spc7 kinetochore protein	0.041	45.7	Spc7 kinetochore protein. This domain is found in cell division proteins which are required for kinetochore-spindle association.	Spc7, Spc7 kinetochore protein	0.004	45.8	Spc7, Spc7 kinetochore protein. This domain is found in cell division proteins which are required for kinetochore-spindle association.																																																	AmHem-515625	ARACNIDAE	1970
AmHem-499894	525	0	1	AmHem-499894	1578		M	*	CYT		59.433	9.71			ExpAA=21.88 First60=0.00 PredHel=1 Topology=o420-442i	1	4.2	80	15.8	Y-NoSP	10	15	5	9	.	3 | 255 TRRGSRR|SF 0.535 *ProP* | 348 ESTRWKR|PA 0.726 *ProP* | 405 RRDRITR|DV 0.708 *ProP* |	AmHem-499894	0	6	0	0.05	0	0.46	0	0	0	0	0	15.16	15.16	0	0.23	0	0	0	0.01	0	0	0	0	0	0.61	0	0.08	0	0	0	0.01	0	0	0	0	0	0.31	0.31	15.16												AmHem-499894	putative rhomboid - 10 OH-glycosylation sites	imm	ARACNIDAE	0	50	ARACNIDAE	putative rhomboid family	0.0	MBD2910279.1	589	80	84	86	Dermacentor reticulatus	rhbdf1	6E-078	PRD29556.1	825	44	57	45	Nephila clavipes	Inactive rhomboid protein 2;iRhom2;Rhomboid family member 2; Regulates ADAM17	2E-027	RHDF2_XENTR	26	42	49	XENTR	Histone-lysine N-methyltransferase	2E-005	17.923	Histone-lysine N-methyltransferase	S-adenosyl-L-methionine + L-lysine-[histone] = S-adenosyl-L-homocysteine + N(6)-methyl-L-lysine-[histone].		family S54 unassigned peptidases (Ramazzottius varieornatus) [S54.UPW]	4e-19	S54	family S54 unassigned peptidases (Ramazzottius varieornatus) [S54.UPW]#S54#{peptidase unit: 302-747} Length = 446 Score = 93.6 bits (231), Expect = 4e-019 Identities = 39/63 (61%), Positives = 52/63 (82%)	S54		MER1151488	446	61	82	14	PRK07764 DNA polymerase III subunits gamma and tau	3e-05	13.8	DNA polymerase III subunits gamma and tau; Validated.	PRK07764 3e-005| PHA03247 1e-004| PAT1 2e-004| FAM222A 0.001| PRK10263 0.004| PRK03427 0.005| PRK14971 0.010| PRK10927 0.013| PRK12757 0.013| Polyadenylate-binding_protein_3 0.021|	Rhomboid family proteins	9e-29	38.3	Rhomboid family proteins [Signal transduction mechanisms].	Signal transduction mechanisms	Topoisomerase II-associated protein PAT1	6e-05	11.6	Topoisomerase II-associated protein PAT1. Members of this family are necessary for accurate chromosome transmission during cell division.	Amelogenin, Amelogenins, cell adhesion proteins, play a role in the biomineralisation of teeth	0.002	35.2	Amelogenin, Amelogenins, cell adhesion proteins, play a role in the biomineralisation of teeth. They seem to regulate formation of crystallites during the secretory stage of tooth enamel development and are thought to play a major role in the structural organisation and mineralisation of developing enamel. The extracellular matrix of the developing enamel comprises two major classes of protein: the hydrophobic amelogenins and the acidic enamelins. Circular dichroism studies of porcine amelogenin have shown that the protein consists of 3 discrete folding units: the N-terminal region appears to contain beta-strand structures, while the C-terminal region displays characteristics of a random coil conformation. Subsequent studies on the bovine protein have indicated the amelogenin structure to contain a repetitive beta-turn segment and a "beta-spiral" between Gln112 and Leu138, which sequester a (Pro, Leu, Gln) rich region. The beta-spiral offers a probable site for interactions with Ca2+ ions. Muatations in the human amelogenin gene (AMGX) cause X-linked hypoplastic amelogenesis imperfecta, a disease characterised by defective enamel. A 9bp deletion in exon 2 of AMGX results in the loss of codons for Ile5, Leu6, Phe7 and Ala8, and replacement by a new threonine codon, disrupting the 16-residue (Met1-Ala16) amelogenin signal peptide.									DUF4401 domain-containing protein, partial	3E-005	WP_196296164.1	42	57	7	Anaplasma phagocytophilum	putative membrane protein, partial	7E-005	KJV79899.1	42	57	2	Anaplasma phagocytophilum str. CRT53-1																											AmHem-499894	ARACNIDAE	2024		120		118
AmHem-447699	508	0	1	AmHem-447699	1527		C	*	CYT		54.914	8.58			ExpAA=2.08 First60=2.08 PredHel=0 Topology=o	0				Y-NoSP	1	14.8	9.4	6.3	.	1 | 314 YAIRESR|SA 0.511 *ProP* |	AmHem-447699	6	20	286	94	34	218	101	1330	976	851	631	267	1330	0.34	0.81	6.66	1.6	1.1	6.64	2.71	26.9	19.92	17.61	11.75	11.05	0.12	0.29	4.04	0.69	0.52	3.26	1.36	17.05	13.11	11.16	7.13	5.65	17.05	1330		2.9117	0.00100232	4.22778	0.00412354							AmHem-447699	putative pellino	imm	PFAM	0	98.7	ARACNIDAE	putative adaptor protein pellino, partial	0.0	JAT96964.1	429	98	99	100	Amblyomma aureolatum	Pli	0.0	PRD24637.1	463	72	81	97	Nephila clavipes	Protein pellino; Scaffold protein involved in the Toll signaling pathway via its	0.0	PELI_DROME	69	81	96	DROME							family M20D unassigned peptidases (Eubacterium sp. CAG:252) [M20.UPD]	0.29	M20D	family M20D unassigned peptidases (Eubacterium sp. CAG:252) [M20.UPD]#M20D#{peptidase unit: 14-403} Length = 390 Score = 37.4 bits (85), Expect = 0.29 Identities = 31/91 (34%), Positives = 44/91 (48%), Gaps = 5/91 (5%)	M20D		MER0849739	390	34	48	23	Pellino Pellino	0	98.8	Pellino. Pellino is involved in Toll-like signalling pathways, and associates with the kinase domain of the Pelle Ser/Thr kinase.	Pellino | DBP | START_RhoGAP | PHA03325 | PRK11556 | Cellulase-like | RING-H2_Vps | RING1-H2_RNF32 | PepP | PRK09908 |	Adaptor protein Pellino	0	97.9	Adaptor protein Pellino [Signal transduction mechanisms].	Signal transduction mechanisms	Pellino	0	98.8	Pellino. Pellino is involved in Toll-like signalling pathways, and associates with the kinase domain of the Pelle Ser/Thr kinase.	Piwi, This domain is found in the protein Piwi and its relatives	1.8	13.6	Piwi, This domain is found in the protein Piwi and its relatives. The function of this domain is the dsRNA guided hydrolysis of ssRNA. Determination of the crystal structure of Argonaute reveals that PIWI is an RNase H domain, and identifies Argonaute as Slicer, the enzyme that cleaves mRNA in the RNAi RISC complex.. In addition, Mg+2 dependence and production of 3'-OH and 5' phosphate products are shared characteristics of RNaseH and RISC. The PIWI domain core has a tertiary structure belonging to the RNase H family of enzymes. RNase H fold proteins all have a five-stranded mixed beta-sheet surrounded by helices. By analogy to RNase H enzymes which cleave single-stranded RNA guided by the DNA strand in an RNA/DNA hybrid, the PIWI domain can be inferred to cleave single-stranded RNA, for example mRNA, guided by double stranded siRNA.																																																	AmHem-447699	ARACNIDAE	2279
AmHem-530318	458	0	0	AmHem-530318	1377		L	*	CYT		51.595	5.9			ExpAA=0.49 First60=0.00 PredHel=0 Topology=o	0				N	1	12.9	5	3.9	0.7		AmHem-530318	462	165	2	0	0	0	0	0	0	0	0	0	462	29.15	7.46	0.05	0	0	0	0	0	0	0	0	0	10.13	2.69	0.03	0	0	0	0	0	0	0	0	0	10.13	462				-12.3605	2.78095e-09			-12.3605	3.24528e-08			AmHem-530318	putative tumor necrosis factor receptor-associated factor	imm	ARACNIDAE	1e-78	96	ARACNIDAE	hypothetical protein	0.0	AEO36681.1	510	98	99	90	Amblyomma maculatum	Tumor necrosis factor receptor-associated factor-like protein	6E-024	AIT40222.1	438	34	50	39	Rhipicephalus microplus	TNF receptor-associated factor 3;2.3.2.27;CAP-1;CD40 receptor-associated factor	9E-009	TRAF3_HUMAN	22	39	73	HUMAN							family M18 unassigned peptidases (Trichomonas vaginalis) [M18.UPW]	0.26	M18	family M18 unassigned peptidases (Trichomonas vaginalis) [M18.UPW]#M18#{peptidase unit: 6-411} Length = 406 Score = 37.4 bits (85), Expect = 0.26 Identities = 20/84 (23%), Positives = 43/84 (51%), Gaps = 7/84 (8%)	M18		MER0173310	406	23	51	21	MATH_TRAF6 Tumor Necrosis Factor Receptor	0.003	59.9	MATH_TRAF6, Tumor Necrosis Factor Receptor (TNFR)-Associated Factor (TRAF) family, TRAF6 subfamily, TRAF domain, C-terminal MATH subdomain; composed of proteins with similarity to human TRAF6, including the Drosophila protein DTRAF2. TRAF molecules serve as adapter proteins that link TNFRs and downstream kinase cascades resulting in the activation of transcription factors and the regulation of cell survival, proliferation and stress responses. TRAF6 is the most divergent in its TRAF domain among the mammalian TRAFs. In addition to mediating TNFR family signaling, it is also an essential signaling molecule of the interleukin-1/Toll-like receptor superfamily. Whereas other TRAF molecules display similar and overlapping TNFR-binding specificities, TRAF6 binds completely different sites on receptors such as CD40 and RANK. TRAF6 serves as a molecular bridge between innate and adaptive immunity and plays a central role in osteoimmunology. DTRAF2, as an activator of nuclear factor-kappaB, plays a pivotal role in Drosophila development and innate immunity. TRAF6 contains a RING finger domain, five zinc finger domains, and a TRAF domain. The TRAF domain can be divided into a more divergent N-terminal alpha helical region (TRAF-N), and a highly conserved C-terminal MATH subdomain (TRAF-C) with an eight-stranded beta-sandwich structure. TRAF-N mediates trimerization while TRAF-C interacts with receptors.	MATH_TRAF6 0.003| MATH_TRAF_C 0.043| PRK09603 | PTRF_SDPR | CENP-H | mycoplas_twoTM | MATH | Bap31_Bap29_C | PRK12551 | MATH_TRAF5 |	TNF receptor-associated factor	0.0002	25.6	TNF receptor-associated factor [Signal transduction mechanisms].	Signal transduction mechanisms	PTRF/SDPR family	0.051	14.4	PTRF/SDPR family. This family of proteins includes muscle-related coiled-coil protein (MURC), protein kinase C delta-binding protein (PRKCDBP), polymerase I and transcript release factor (PTRF) and serum deprivation-response protein (SDPR). MURC activates the Rho/ROCK pathway. PRKCDBP appears to act as an immune potentiator. PTRF is involved in caveolae formation and function. SDPR is involved in the targetting of protein kinase Calpha to caveolae.	MATH, meprin and TRAF homology	0.004	64.2	MATH, meprin and TRAF homology.																																																	AmHem-530318	ARACNIDAE	2401
AmHem-431755	478	0	0	AmHem-431755	1437		M	*	CYT		54.51	6.14			ExpAA=0.01 First60=0.01 PredHel=0 Topology=o	0				Y-NoSP	0	12.6	5	2.9	.		AmHem-431755	486	265	396	151	378	409	238	427	344	410	326	273	486	29.24	11.42	9.87	2.75	13.07	13.34	6.82	9.24	7.51	9.08	6.49	12.08	10.16	4.12	5.98	1.18	6.16	6.55	3.42	5.86	4.94	5.75	3.94	6.19	10.16	486		-1.11243	0.0223468	-1.67259	0.0224753							AmHem-431755	putative tumor necrosis factor receptor-associated factor	imm	ARACNIDAE	0	100.4	ARACNIDAE	hypothetical protein	0.0	JAC30252.1	478	95	97	100	Amblyomma triste	Tumor necrosis factor receptor-associated factor-like protein	8E-077	AIT40222.1	438	31	51	109	Rhipicephalus microplus	TNF receptor-associated factor 3;2.3.2.27;CD40 receptor-associated factor	1E-009	TRAF3_MOUSE	27	41	23	MOUSE							MER0527545 - ubiquitin-specific peptidase 1 (Orycteropus afer) [C19.019]	0.75	C19	MER0527545 - ubiquitin-specific peptidase 1 (Orycteropus afer) [C19.019]#C19#{peptidase unit: 43-788} Length = 746 Score = 36.2 bits (82), Expect = 0.75 Identities = 55/210 (26%), Positives = 89/210 (42%), Gaps = 37/210 (17%)	C19		MER0527545	746	26	42	28	RING-HC HC subclass of RING	0.0001	100	RING-HC, HC subclass of RING (RING-HC) finger and its variants. RING finger is a specialized type of Zn-finger of 40 to 60 residues that binds two atoms of zinc. It is defined by the "cross-brace" motif that chelates zinc atoms by eight amino acid residues, typically Cys or His, arranged in a characteristic spacing. Canonical RING motifs have been categorized into two major subclasses, RING-HC (C3HC4-type) and RING-H2 (C3H2C3-type), according to their Cys/His content. There are also many variants of RING fingers. Some have a different Cys/His pattern. Some lack a single Cys or His residue at typical Zn ligand positions, especially, the fourth or eighth zinc ligand is prevalently exchanged for an Asp, which can chelate Zn in a RING finger as well. This family corresponds to HC subclass of RING (RING-HC) finger proteins that are characterized by containing C3HC4-type canonical RING-HC fingers or noncanonical RING-HC finger variants, including C4C4-, C3HC3D-, C2H2C4-, and C3HC5-type modified RING-HC fingers. The canonical RING-HC finger has been defined as C-X2-C-X(9-39)-C-X(1-3)-H-X(2-3)-C-X2-C-X(4-48)-C-X2-C. It binds two Zn ions in a unique "cross-brace" arrangement, which distinguishes it from tandem zinc fingers and other similar motifs. RING-HC finger can be found in a group of diverse proteins with a variety of cellular functions, including oncogenesis, development, viral replication, signal transduction, the cell cycle, and apoptosis. Many of them are ubiquitin-protein ligases (E3s) that serve as scaffolds for binding to ubiquitin-conjugating enzymes (E2s, also referred to as ubiquitin carrier proteins or UBCs) in close proximity to substrate proteins, which enables efficient transfer of ubiquitin from E2 to the substrates.	RING-HC 1e-004| MATH_TRAF_C 2e-004| RING-HC_RNF168 5e-004| zf-C3HC4 0.002| MATH_TRAF6 0.011| RING 0.014| RING-HC_RNF151 0.032| RING-HC_prokRING | zf-C3HC4_3 | Prok-RING_4 |	TNF receptor-associated factor	7e-06	44.2	TNF receptor-associated factor [Signal transduction mechanisms].	Signal transduction mechanisms	Zinc finger C3HC4 type	0.0006	97.5	Zinc finger, C3HC4 type (RING finger). The C3HC4 type zinc-finger (RING finger) is a cysteine-rich domain of 40 to 60 residues that coordinates two zinc ions, and has the consensus sequence: C-X2-C-X(9-39)-C-X(1-3)-H-X(2-3)-C-X2-C-X(4-48)-C-X2-C where X is any amino acid. Many proteins containing a RING finger play a key role in the ubiquitination pathway.	RING, Ring finger	0.0001	97.5	RING, Ring finger. E3 ubiquitin-protein ligase activity is intrinsic to the RING domain of c-Cbl and is likely to be a general function of this domain; Various RING fingers exhibit binding activity towards E2 ubiquitin-conjugating enzymes (Ubc' s).																																																	AmHem-431755	ARACNIDAE	2448
AmHem-357397	503	0	6	AmHem-357397	1512		M	*	CYT		54.823	8.55			ExpAA=0.03 First60=0.00 PredHel=0 Topology=o	0				Y-NoSP	19	17.3	9.3	7.6	.	2 | 113 LGCRSRR|AS 0.619 *ProP* | 357 SFRRYGR|SL 0.523 *ProP* |	AmHem-357397	105	12	1466	104	421	784	879	2139	2040	1827	1687	590	2139	5.97	0.49	34.53	1.79	13.75	24.16	23.82	43.73	42.09	38.22	31.76	24.68	2.07	0.18	20.92	0.77	6.48	11.87	11.94	27.73	27.7	24.22	19.28	12.63	27.73	2139		2.16462	0.00443685	3.32048	0.00793802							AmHem-357397	putative suppressor of cytokine signaling 5-like protein - 20 OH-glycosylation sites - 20 NetOglyc sites	imm	NR-LIGHT	0	101.5	ARACNIDAE	putative suppressor of cytokine signaling 5, partial	0.0	JAT98196.1	514	94	95	100	Amblyomma aureolatum	uncharacterized protein LOC105618774	1E-128	XP_012055695.1	529	48	60	82	Atta cephalotes	Suppressor of cytokine signaling 5;SOCS-5;Cytokine-inducible SH2-containing	3E-087	SOCS5_MOUSE	53	63	52	MOUSE							family S8A unassigned peptidases (Hyalangium minutum) [S08.UPA]	0.26	S08A	family S8A unassigned peptidases (Hyalangium minutum) [S08.UPA]#S08A#{peptidase unit: 200-523} Length = 324 Score = 37.4 bits (85), Expect = 0.26 Identities = 41/141 (29%), Positives = 51/141 (36%), Gaps = 20/141 (14%)	S08A		MER0967847	324	29	36	44	SH2_SOCS4 Src homology 2	9e-51	100	SH2_SOCS4, Src homology 2 (SH2) domain found in suppressor of cytokine signaling (SOCS) proteins. SH2 domain found in SOCS proteins. SOCS was first recognized as a group of cytokine-inducible SH2 (CIS) domain proteins comprising eight family members in human (CIS and SOCS1-SOCS7). In addition to the SH2 domain, SOCS proteins have a variable N-terminal domain and a conserved SOCS box in the C-terminal domain. SOCS proteins bind to a substrate via their SH2 domain. The prototypical members, CIS and SOCS1-SOCS3, have been shown to regulate growth hormone signaling in vitro and in a classic negative feedback response compete for binding at phosphotyrosine sites in JAK kinase and receptor pathways to displace effector proteins and target bound receptors for proteasomal degradation. Loss of SOCS activity results in excessive cytokine signaling associated with a variety of hematopoietic, autoimmune, and inflammatory diseases and certain cancers. Members (SOCS4-SOCS7) were identified by their conserved SOCS box, an adapter motif of 3 helices that associates substrate binding domains, such as the SOCS SH2 domain, ankryin, and WD40 with ubiquitin ligase components. These show limited cytokine induction. In general SH2 domains are involved in signal transduction. They typically bind pTyr-containing ligands via two surface pockets, a pTyr and hydrophobic binding pocket, allowing proteins with SH2 domains to localize to tyrosine phosphorylated sites.	SH2_SOCS4 9e-051| SH2_SOCS_family 2e-043| SH2_SOCS5 3e-041| SH2_SOCS7 1e-021| SH2_SOCS6 2e-019| SH2 6e-019| SOCS_SOCS5 3e-017| SOCS_SOCS4 7e-017| SH2_SOCS1 1e-014| SOCS_SOCS_like 2e-013|	Adaptor for phosphoinositide 3-kinase	1e-07	18.8	Adaptor for phosphoinositide 3-kinase [Signal transduction mechanisms].	Signal transduction mechanisms	SH2 domain	2e-11	115.6	SH2 domain.	SH2, Src homology 2 domains	5e-21	102.4	SH2, Src homology 2 domains. Src homology 2 domains bind phosphotyrosine-containing polypeptides via 2 surface pockets. Specificity is provided via interaction with residues that are distinct from the phosphotyrosine. Only a single occurrence of a SH2 domain has been found in S. cerevisiae.									DUF2339 domain-containing protein, partial	1E-006	WP_196295934.1	20	34	14	Anaplasma phagocytophilum	putative membrane protein, partial	5E-006	KJV79899.1	20	36	8	Anaplasma phagocytophilum str. CRT53-1																											AmHem-357397	ARACNIDAE	2548		131		128
AmHem-359511	697	0	1	AmHem-359511	2094		V	*	BL	25-26	76.42	8.23	73.256	7.53	ExpAA=0.00 First60=0.00 PredHel=0 Topology=o	0				Y-NoSP	5	19.1	5.9	7.5	.		AmHem-359511	2	0	52	8	14	8	22	308	196	133	85	65	308	0.08	0	0.86	0.1	0.32	0.17	0.42	4.41	2.83	1.95	1.12	1.91	0.03	0	0.52	0.04	0.15	0.08	0.21	2.8	1.87	1.24	0.68	0.98	2.8	308		4.08843	6.84017e-05	5.71357	0.00114589							AmHem-359511	putative suppressor of cytokine signaling at 16d	imm	ARACNIDAE	0	102	ARACNIDAE	Putative suppressor of cytokine signaling at 16d, partial	0.0	JAA63437.1	684	78	84	101	Rhipicephalus pulchellus	hypothetical protein IscW_ISCW013972	1E-127	XP_002415593.1	883	46	57	63	Ixodes scapularis	Suppressor of cytokine signaling 7;SOCS-7;Nck, Ash and phospholipase C	1E-045	SOCS7_HUMAN	44	62	36	HUMAN	Non-specific protein-tyrosine kinase	7E-006	19.7343	Non-specific protein-tyrosine kinase	ATP + a [protein]-L-tyrosine = ADP + a [protein]-L-tyrosine phosphate. -!- Unlike EC 2.7.10.1, this protein-tyrosine kinase does not have a transmembrane domain. -!- In the human genome, 32 non-specific protein-tyrosine kinases have been identified and these can be divided into 10 families. -!- Formerly EC 2.7.1.112.		MER0601105 - AF70 peptidase (Zea mays) [S08.104]	0.071	S08A	MER0601105 - AF70 peptidase (Zea mays) [S08.104]#S08A#{peptidase unit: 141-655} Length = 515 Score = 40.0 bits (92), Expect = 0.071 Identities = 36/134 (26%), Positives = 59/134 (44%), Gaps = 22/134 (16%)	S08A		MER0601105	515	26	44	26	SH2_SOCS7 Src homology 2	1e-46	100	SH2_SOCS7, Src homology 2 (SH2) domain found in suppressor of cytokine signaling (SOCS) proteins. SH2 domain found in SOCS proteins. SOCS was first recognized as a group of cytokine-inducible SH2 (CIS) domain proteins comprising eight family members in human (CIS and SOCS1-SOCS7). In addition to the SH2 domain, SOCS proteins have a variable N-terminal domain and a conserved SOCS box in the C-terminal domain. SOCS proteins bind to a substrate via their SH2 domain. The prototypical members, CIS and SOCS1-SOCS3, have been shown to regulate growth hormone signaling in vitro and in a classic negative feedback response compete for binding at phosphotyrosine sites in JAK kinase and receptor pathways to displace effector proteins and target bound receptors for proteasomal degradation. Loss of SOCS activity results in excessive cytokine signaling associated with a variety of hematopoietic, autoimmune, and inflammatory diseases and certain cancers. Members (SOCS4-SOCS7) were identified by their conserved SOCS box, an adapter motif of 3 helices that associates substrate binding domains, such as the SOCS SH2 domain, ankryin, and WD40 with ubiquitin ligase components. These show limited cytokine induction. In general SH2 domains are involved in signal transduction. They typically bind pTyr-containing ligands via two surface pockets, a pTyr and hydrophobic binding pocket, allowing proteins with SH2 domains to localize to tyrosine phosphorylated sites.	SH2_SOCS7 1e-046| SH2_SOCS6 8e-025| SH2_SOCS_family 5e-022| SOCS_SOCS7 1e-020| SH2 1e-019| SH2 6e-015| SH2_SOCS3 4e-014| SH2_nSH2_p85_like 8e-014| SOCS_SOCS_like 3e-013| SH2 2e-012|	Adaptor for phosphoinositide 3-kinase	8e-13	28.7	Adaptor for phosphoinositide 3-kinase [Signal transduction mechanisms].	Signal transduction mechanisms	SH2 domain	4e-13	100	SH2 domain.	SH2, Src homology 2 domains	1e-21	92.9	SH2, Src homology 2 domains. Src homology 2 domains bind phosphotyrosine-containing polypeptides via 2 surface pockets. Specificity is provided via interaction with residues that are distinct from the phosphotyrosine. Only a single occurrence of a SH2 domain has been found in S. cerevisiae.									DUF2339 domain-containing protein, partial	1E-004	WP_196295934.1	19	40	12	Anaplasma phagocytophilum	putative membrane protein, partial	0.005	KJV79899.1	17	34	12	Anaplasma phagocytophilum str. CRT53-1																											AmHem-359511	ARACNIDAE	2708		116		104
AmHem-367215	697	0	2	AmHem-367215	2094		R	*	BL/SIG		76.955	8.11			ExpAA=26.62 First60=3.82 PredHel=1 Topology=o437-459i	1	3.2	62.7	34.1	N	4	13.2	5.6	8	.		AmHem-367215	49	32	339	123	121	12	81	472	375	831	387	60	831	1.95	0.91	5.6	1.48	2.77	0.26	1.54	6.76	5.42	12.19	5.11	1.76	0.68	0.33	3.39	0.64	1.31	0.13	0.77	4.29	3.57	7.72	3.1	0.9	7.72	831												AmHem-367215	putative membrane glycoprotein lig-1	imm	ARACNIDAE	0	100.1	ARACNIDAE	putative membrane glycoprotein lig-1, partial	0.0	JAT95517.1	679	94	96	100	Amblyomma aureolatum	kekkon1 (kek1), putative	0.0	XP_002407687.1	659	72	82	102	Ixodes scapularis	Leucine-rich repeat-containing protein 24;Flags: Precursor;	1E-029	LRC24_MOUSE	27	40	87	MOUSE	Peroxidase	2E-023	23.1827	Peroxidase	2 phenolic donor + H(2)O(2) = 2 phenoxyl radical of the donor + 2 H(2)O. Heme.		family I43 unassigned peptidase inhibitors (Ixodes scapularis) [I43.UPW]	2e-32	I43	family I43 unassigned peptidase inhibitors (Ixodes scapularis) [I43.UPW]#I43#{inhibitor unit: 268-355} Length = 88 Score = 123 bits (309), Expect = 2e-032 Identities = 63/87 (72%), Positives = 72/87 (82%), Gaps = 5/87 (5%)	I43	Y	MER0207832	88	72	82	99	LRR_RI leucine-rich repeats ribonuclease inhibitor	3e-41	71.4	LRR_RI, leucine-rich repeats, ribonuclease inhibitor (RI)-like subfamily. A leucine-rich repeat (LRR) is a structural protein motif of 20-30 amino acids that is unusually rich in the hydrophobic amino acid leucine. The conserved eleven-residue sequence motif (LxxLxLxxN/CxL) within the LRRs corresponds to the beta-strand and adjacent loop regions, whereas the remaining parts of the repeats are variable. LRRs fold together to form a solenoid protein domain, termed leucine-rich repeat domain. Leucine-rich repeats are usually involved in protein-protein interactions.	LRR_RI 3e-041| LRR_1 3e-029| I-set 1e-012| IG_like 3e-012| IG 3e-012| COG4886 7e-012| LRR_8 1e-010| PLN00113 1e-010| Ig 4e-010| Ig_3 4e-009|	Membrane glycoprotein LIG-1	2e-26	39.5	Membrane glycoprotein LIG-1 [Signal transduction mechanisms].	Signal transduction mechanisms	Immunoglobulin I-set domain	2e-13	113.3	Immunoglobulin I-set domain.	IG_like, Immunoglobulin like	3e-14	109.4	IG_like, Immunoglobulin like. IG domains that cannot be classified into one of IGv1, IGc1, IGc2, IG.	25-10 25-10, Toll-like||S|	3e-39	46.6	25-10	Toll-like		S		leucine-rich repeat domain-containing protein	7E-009	WP_153295448.1	32	48	16	Wolbachia endosymbiont of Armadillidium vulgare	MULTISPECIES: adenylate cyclase	6E-006	WP_064512628.1	30	52	51	Yersinia entomophaga							Gypsy-112_GM-I	4e-20	24.9																		AmHem-367215	ARACNIDAE	3334		152		125
AmHem-378776	1229	0	2	AmHem-378776	3690		M	*	CYT		135.513	5.72			ExpAA=25.49 First60=0.64 PredHel=1 Topology=o696-718i	1	1.8	56.6	41.6	Y-NoSP	3	17.1	5.5	6.4	0.2		AmHem-378776	349	147	725	546	2048.59	34	4	40	0	889	7	8	2048.59	7.65	2.31	6.58	3.62	25.78	0.4	0.04	0.31	0	7.16	0.05	0.13	2.66	0.83	3.99	1.55	12.15	0.2	0.02	0.2	0	4.54	0.03	0.07	12.15	2048.59		-4.14021	0.0098642	-5.70473	0.0238772							AmHem-378776	putative cytokine receptor like protein	imm	ARACNIDAE	0	100.8	ARACNIDAE	putative cytokine receptor-like protein, partial	0.0	JAT94923.1	1188	77	85	101	Amblyomma aureolatum	hypothetical protein IscW_ISCW013496	1E-129	XP_002413366.1	526	50	67	81	Ixodes scapularis	Cytokine receptor;Protein domeless;Flags: Precursor; Critical for epithelial	2E-010	DOME_DROME	21	40	42	DROME							family S66 unassigned peptidases (Formosa agariphila) [S66.UPW]	2.1	S66	family S66 unassigned peptidases (Formosa agariphila) [S66.UPW]#S66#{peptidase unit: 48-333} Length = 286 Score = 35.8 bits (81), Expect = 2.1 Identities = 21/70 (30%), Positives = 30/70 (42%), Gaps = 1/70 (1%)	S66		MER1085372	286	30	42	24	FN3 Fibronectin type 3 domain	0.004	89.2	FN3, Fibronectin type 3 domain; One of three types of internal repeats found in the plasma protein fibronectin. Its tenth fibronectin type III repeat contains an RGD cell recognition sequence in a flexible loop between 2 strands. Approximately 2% of all animal proteins contain the FN3 repeat; including extracellular and intracellular proteins, membrane spanning cytokine receptors, growth hormone receptors, tyrosine phosphatase receptors, and adhesion molecules. FN3-like domains are also found in bacterial glycosyl hydrolases.	FN3 0.004| V-set | IG_like | IG | COG3981 | MenA | EpoR_lig-bind | plasmid-like_conjugative_transfer_prot... 31 2.6 | Ig_3 | type_III_restriction_protein_res_subun... 32 3.0 |	Receptor mediating netrin-dependent axon guidance	0.43	5.1	Receptor mediating netrin-dependent axon guidance [Signal transduction mechanisms].	Signal transduction mechanisms	Immunoglobulin V-set domain	0.06	97.2	Immunoglobulin V-set domain. This domain is found in antibodies as well as neural protein P0 and CTL4 amongst others.	IG_like, Immunoglobulin like	0.012	90.6	IG_like, Immunoglobulin like. IG domains that cannot be classified into one of IGv1, IGc1, IGc2, IG.																																																	AmHem-378776	ARACNIDAE	4782
AmHem-424285	1521	0	4	AmHem-424285	4566		A	*	CYT		167.877	6.29			ExpAA=0.00 First60=0.00 PredHel=0 Topology=o	0				N	5	14.3	7.4	6.9	.		AmHem-424285	14138	22691	437910	426573	101824	143211	171822	330180	340444	229139	606675	110733	606675	248.32	285.58	3184.54	2268.18	1027.46	1362.81	1437.73	2084.53	2169.02	1480.08	3526.96	1430.74	86.26	103	1929.94	970.77	484.14	669.39	720.8	1321.71	1427.57	937.98	2141.46	732.43	2141.46	606675								3.07649	0.0352543			AmHem-424285	putative hemolectin	imm	NR-LIGHT	0	38.7	ARACNIDAE	TIL domain containing protein	0.0	JAP78161.1	4008	80	88	37	Rhipicephalus appendiculatus	hemolectin, putative	0.0	XP_002430354.1	4029	27	43	39	Pediculus humanus corporis	Hemocytin;Humoral lectin;Flags: Precursor; Adhesive protein and relates to	1E-141	HMCT_BOMMO	27	42	39	BOMMO	Receptor protein-tyrosine kinase	6E-006	16.2103	Receptor protein-tyrosine kinase	ATP + a [protein]-L-tyrosine = ADP + a [protein]-L-tyrosine phosphate. -!- The receptor protein-tyrosine kinases, which can be defined as having a transmembrane domain, are a large and diverse multigene family found only in metazoans. -!- In the human genome, 58 receptor-type protein-tyrosine kinases have been identified and these are distributed into 20 subfamilies. -!- Formerly EC 2.7.1.112.		family I8 unassigned peptidase inhibitors (Amblyomma triste) [I08.UPW]	7e-41	I08	family I8 unassigned peptidase inhibitors (Amblyomma triste) [I08.UPW]#I08#{inhibitor unit: 143-204} Length = 62 Score = 147 bits (372), Expect = 7e-041 Identities = 62/62 (100%), Positives = 62/62 (100%)	I08	Y	MER0760196	62	100	100	100	FA58C Coagulation factor 5/8 C-terminal domain discoidin domain	4e-30	100.7	FA58C, Coagulation factor 5/8 C-terminal domain, discoidin domain; Cell surface-attached carbohydrate-binding domain, present in eukaryotes and assumed to have horizontally transferred to eubacterial genomes.	FA58C 4e-030| F5_F8_type_C 2e-022| VWD 2e-022| FA58C 2e-020| VWD 3e-018| TIL 1e-009| VWC 6e-005| LDLa 0.010| VWC | LDLa |	Neurexin IV	5e-18	11.3	Neurexin IV [Signal transduction mechanisms].	Signal transduction mechanisms	F5/8 type C domain	4e-23	106.3	F5/8 type C domain. This domain is also known as the discoidin (DS) domain family.	FA58C, Coagulation factor 5/8 C-terminal domain, discoidin domain	2e-22	103.6	FA58C, Coagulation factor 5/8 C-terminal domain, discoidin domain. Cell surface-attached carbohydrate-binding domain, present in eukaryotes and assumed to have horizontally transferred to eubacterial genomes.	25-89 25-89, Vitelogenin-VWF||S|	1e-10	12.4	25-89	Vitelogenin-VWF		S																																										AmHem-424285	ARACNIDAE	6875
AmHem-310433	122	0	0	AmHem-310433	369		M	*	SIG	22-23	12.809	6.54	10.539	5.15	ExpAA=4.60 First60=4.60 PredHel=0 Topology=o	0				Y	0	18	9	4.1	.		AmHem-310433	0	0	3	0	0	0	0	2	1	0	6	0	6	0	0	0.44	0	0	0	0	0.25	0.13	0	0.7	0	0	0	0.26	0	0	0	0	0.16	0.08	0	0.42	0	0.42	6												AmHem-310433	putative down syndrome cell adhesion molecule - signalP detected - GPI anchored	extmat/gpi	TSF	1e-23	45.3	ARACNIDAE	putative down syndrome cell adhesion molecule	3E-023	MXU93629.1	149	43	57	79	Ixodes ricinus	titin, putative	5E-014	XP_002401096.1	434	35	55	26	Ixodes scapularis	Hemicentin-1;Fibulin-6;FIBL-6;Flags: Precursor; Promotes cleavage furrow	2E-009	HMCN1_HUMAN	33	53	1	HUMAN	Non-specific serine/threonine protein kinase	3E-009	0.285298	Non-specific serine/threonine protein kinase	ATP + a protein = ADP + a phosphoprotein. -!- This is a heterogeneous group of serine/threonine protein kinases that do not have an activating compound and are either non-specific or their specificity has not been analyzed to date. -!- Formerly EC 2.7.1.37 and EC 2.7.1.70.		family I43 unassigned peptidase inhibitors (Ixodes scapularis) [I43.UPW]	8e-13	I43	family I43 unassigned peptidase inhibitors (Ixodes scapularis) [I43.UPW]#I43#{inhibitor unit: 503-649} Length = 147 Score = 63.9 bits (154), Expect = 8e-013 Identities = 30/89 (33%), Positives = 51/89 (57%), Gaps = 2/89 (2%)	I43		MER0779443	147	33	57	61	I-set Immunoglobulin I-set domain	3e-13	93.3	Immunoglobulin I-set domain.	I-set 3e-013| Ig 4e-011| IGc2 6e-011| IG_like 7e-011| IG 7e-011| Ig_3 9e-010| Ig_Titin_like 1e-009| ig 2e-009| Ig2_Robo 5e-009| Ig2_IL1R_like 1e-006|	Netrin transmembrane receptor unc-5	5e-07	7.8	Netrin transmembrane receptor unc-5 [Signal transduction mechanisms].	Signal transduction mechanisms	Immunoglobulin I-set domain	7e-14	93.3	Immunoglobulin I-set domain.	IGc2, Immunoglobulin C-2 Type	6e-13	107.9	IGc2, Immunoglobulin C-2 Type.	30-162 30-162, Down syndrome cell adhesion molecule|Ig_3|S|	1e-23	45.3	30-162	Down syndrome cell adhesion molecule	Ig_3	S																																										AmHem-310433	ARACNIDAE	222
AmHem-402306	133	0	0	AmHem-402306	402		M	*	SIG	25-26	14.204	8.57	11.376	8.76	ExpAA=18.87 First60=18.86 PredHel=1 Topology=i9-31o	1	16.5	76.7	6.8	Y	0	17.3	6	5.3	.		AmHem-402306	4	0	0	4	0	6	12	21	0	14	5	0	21	1.22	0	0	0.37	0	0.99	1.74	2.3	0	1.57	0.5	0	0.42	0	0	0.16	0	0.49	0.87	1.46	0	1	0.31	0	1.46	21												AmHem-402306	putative down syndrome cell adhesion molecule - signalP detected - GPI anchored	extmat/gpi	ARACNIDAE	2e-23	79.8	ARACNIDAE	Down syndrome cell adhesion molecule-like protein 1, partial	1E-023	JAP88476.1	577	41	61	20	Rhipicephalus appendiculatus	cell adhesion molecule, putative	2E-017	XP_002409796.1	211	39	63	49	Ixodes scapularis	Down syndrome cell adhesion molecule homolog;Flags: Precursor; Cell adhesion	2E-010	DSCAM_CHICK	34	48	6	CHICK	[Myosin light-chain] kinase	1E-008	3.29727	[Myosin light-chain] kinase	ATP + [myosin light-chain] = ADP + [myosin light-chain] phosphate. Ca(2+). -!- Requires calmodulin for activity. -!- The 20 kDa light chain from smooth muscle myosin is phosphorylated more rapidly than any other acceptor, but light chains from other myosins and myosin itself can act as acceptors, more slowly. -!- Formerly EC 2.7.1.117.		family I43 unassigned peptidase inhibitors (Ixodes scapularis) [I43.UPW]	1e-13	I43	family I43 unassigned peptidase inhibitors (Ixodes scapularis) [I43.UPW]#I43#{inhibitor unit: 503-649} Length = 147 Score = 66.6 bits (161), Expect = 1e-013 Identities = 34/91 (37%), Positives = 44/91 (48%), Gaps = 3/91 (3%)	I43		MER0779443	147	37	48	62	I-set Immunoglobulin I-set domain	3e-15	106.7	Immunoglobulin I-set domain.	I-set 3e-015| Ig_3 8e-014| Ig 2e-013| IG_like 6e-013| IG 6e-013| Ig2_Robo 2e-011| IGc2 3e-010| Ig_Titin_like 2e-008| ig 5e-008| Ig2_FGFR_like 1e-007|	Neural cell adhesion molecule L1	2e-07	10.2	Neural cell adhesion molecule L1 [Signal transduction mechanisms].	Signal transduction mechanisms	Immunoglobulin I-set domain	7e-16	106.7	Immunoglobulin I-set domain.	IG_like, Immunoglobulin like	6e-15	101.2	IG_like, Immunoglobulin like. IG domains that cannot be classified into one of IGv1, IGc1, IGc2, IG.	30-162 30-162, Down syndrome cell adhesion molecule|Ig_3|S|	7e-23	46.5	30-162	Down syndrome cell adhesion molecule	Ig_3	S																																										AmHem-402306	ARACNIDAE	241
AmHem-25666	127	0	0	AmHem-25666	381		M		SIG	21-22	13.6	6.16	11.303	6.31	ExpAA=0.98 First60=0.92 PredHel=0 Topology=o	0				Y	2	22.8	7.1	6.3	.		AmHem-25666	0	0	4.87	0	0	0	0.43	3.97	4.26	22.43	15.92	0	22.43	0	0	0.67	0	0	0	0.07	0.47	0.51	2.74	1.75	0	0	0	0.41	0	0	0	0.03	0.3	0.34	1.74	1.06	0	1.74	22.43												AmHem-25666	putative neural cell adhesion molecule l1 ornithodoros turicata - signalP detected - GPI anchored	extmat/gpi	ARACNIDAE	1e-25	53.5	ARACNIDAE	putative neural cell adhesion molecule l1	1E-025	MBY11428.1	226	45	62	54	Ornithodoros turicata	conserved hypothetical protein	5E-017	XP_002415271.1	93	41	61	101	Ixodes scapularis	Down syndrome cell adhesion molecule-like protein 1 homolog;Flags: Precursor;	9E-011	DSCL1_CHICK	38	53	5	CHICK	Non-specific serine/threonine protein kinase	2E-010	0.256186	Non-specific serine/threonine protein kinase	ATP + a protein = ADP + a phosphoprotein. -!- This is a heterogeneous group of serine/threonine protein kinases that do not have an activating compound and are either non-specific or their specificity has not been analyzed to date. -!- Formerly EC 2.7.1.37 and EC 2.7.1.70.		family I43 unassigned peptidase inhibitors (Ixodes scapularis) [I43.UPW]	3e-11	I43	family I43 unassigned peptidase inhibitors (Ixodes scapularis) [I43.UPW]#I43#{inhibitor unit: 503-649} Length = 147 Score = 60.1 bits (144), Expect = 3e-011 Identities = 32/88 (36%), Positives = 50/88 (56%), Gaps = 10/88 (11%)	I43		MER0779443	147	36	56	60	I-set Immunoglobulin I-set domain	4e-19	104.4	Immunoglobulin I-set domain.	I-set 4e-019| IGc2 1e-014| Ig 2e-014| Ig_3 2e-013| IG_like 7e-013| IG 7e-013| Ig_Titin_like 2e-012| Ig5_Contactin 4e-011| Ig_Pro_neuregulin 3e-009| Ig4_Contactin-2-like 1e-008|	Neural cell adhesion molecule L1	4e-14	10.8	Neural cell adhesion molecule L1 [Signal transduction mechanisms].	Signal transduction mechanisms	Immunoglobulin I-set domain	9e-20	104.4	Immunoglobulin I-set domain.	IGc2, Immunoglobulin C-2 Type	1e-16	112.7	IGc2, Immunoglobulin C-2 Type.	30-162 30-162, Down syndrome cell adhesion molecule|Ig_3|S|	2e-24	49.4	30-162	Down syndrome cell adhesion molecule	Ig_3	S																																										AmHem-25666	ARACNIDAE	244
AmHem-289602	418	0	1	AmHem-289602	1257		Y	*	CYT		46.238	5.72			ExpAA=1.50 First60=0.00 PredHel=0 Topology=o	0				Y	3	15.6	6.5	6.5	.		AmHem-289602	32	53	652	178	215	20	0	0	0	0	0	0	652	2.24	2.65	18.89	3.77	8.64	0.76	0	0	0	0	0	0	0.78	0.96	11.45	1.61	4.07	0.37	0	0	0	0	0	0	11.45	652		-10.0758	4.7892e-12	-9.52457	9.29243e-06	-10.6271	2.40599e-06					AmHem-289602	putative cell adhesion molecule - GPI anchored	extmat/gpi	ARACNIDAE	4e-63	87.7	ARACNIDAE	cell adhesion molecule	4E-063	MAA17793.1	426	33	50	88	Rhipicephalus zambeziensis	fibronectin isoform X2	2E-013	XP_024419778.1	2470	24	39	15	Desmodus rotundus	Fibronectin;FN;Cold-insoluble globulin;CIG;Contains:Anastellin;Contains:Ugl-	4E-014	FINC_HUMAN	22	38	14	HUMAN	Protein-tyrosine-phosphatase	2E-009	16.6754	Protein-tyrosine-phosphatase	Protein tyrosine phosphate + H(2)O = protein tyrosine + phosphate. -!- Dephosphorylates O-phosphotyrosine groups in phosphoproteins, such as the products of EC 2.7.10.2.		family S41A unassigned peptidases (Bradyrhizobium elkanii) [S41.UPA]	0.06	S41A	family S41A unassigned peptidases (Bradyrhizobium elkanii) [S41.UPA]#S41A#{peptidase unit: 66-180, 199-373} Length = 290 Score = 38.9 bits (89), Expect = 0.060 Identities = 30/125 (24%), Positives = 55/125 (44%), Gaps = 18/125 (14%)	S41A		MER1060702	290	24	44	43	FN3 Fibronectin type 3 domain	5e-07	95.2	FN3, Fibronectin type 3 domain. One of three types of internal repeat within the plasma protein, fibronectin. The tenth fibronectin type III repeat contains a RGD cell recognition sequence in a flexible loop between 2 strands. Type III modules are present in both extracellular and intracellular proteins.	FN3 5e-007| fn3 3e-006| FN3 6e-006| PTZ00471 | Ubl_UBLCP1 | N-acetyl-gamma-glutamyl-phosphate_redu... 30 2.3 | Peptidase_S49_N | conserved_hypothetical_protein | PRK07570 | Putative_mannose-6-phosphate_isomerase... 29 7.3 |	Receptor mediating netrin-dependent axon guidance	7e-09	11.2	Receptor mediating netrin-dependent axon guidance [Signal transduction mechanisms].	Signal transduction mechanisms	Fibronectin type III domain	6e-07	96.4	Fibronectin type III domain.	FN3, Fibronectin type 3 domain	5e-09	95.2	FN3, Fibronectin type 3 domain. One of three types of internal repeat within the plasma protein, fibronectin. The tenth fibronectin type III repeat contains a RGD cell recognition sequence in a flexible loop between 2 strands. Type III modules are present in both extracellular and intracellular proteins.	25-88 25-88, Cell adhesion molecule||S|	6e-13	16.1	25-88	Cell adhesion molecule		S																																										AmHem-289602	ARACNIDAE	537
AmHem-331628	341	0	1	AmHem-331628	1026		M	*	CYT		38.015	8.98			ExpAA=1.52 First60=0.01 PredHel=0 Topology=o	0				Y	2	17.3	5	6.7	.		AmHem-331628	0	0	0	0	0.01	0.11	0	4.08	0	1.79	0	0	4.08	0	0	0	0	0	0.01	0	0.13	0	0.06	0	0	0	0	0	0	0	0	0	0.08	0	0.04	0	0	0.08	4.08												AmHem-331628	putative neural cell adhesion molecule l1 - GPI anchored	extmat/gpi	ARACNIDAE	0	43.9	ARACNIDAE	putative neural cell adhesion molecule l1, partial	1E-143	JAR89615.1	276	81	87	89	Ixodes ricinus	conserved hypothetical protein	1E-115	XP_002416220.1	211	80	88	96	Ixodes scapularis	Zwei Ig domain protein zig-8 {ECO:0000303|PubMed:11809975};2 Ig domain protein	8E-012	ZIG8_CAEEL	25	44	78	CAEEL	Non-specific serine/threonine protein kinase	5E-006	0.664527	Non-specific serine/threonine protein kinase	ATP + a protein = ADP + a phosphoprotein. -!- This is a heterogeneous group of serine/threonine protein kinases that do not have an activating compound and are either non-specific or their specificity has not been analyzed to date. -!- Formerly EC 2.7.1.37 and EC 2.7.1.70.		MER0218713 - oprin (Ixodes scapularis) [I43.001]	5e-94	I43	MER0218713 - oprin (Ixodes scapularis) [I43.001]#I43#{inhibitor unit: 2-157} Length = 156 Score = 279 bits (714), Expect = 5e-094 Identities = 132/156 (84%), Positives = 145/156 (92%), Gaps = 1/156 (0%)	I43	Y	MER0218713	156	84	92	100	Ig_3 Immunoglobulin domain	1e-10	100	Immunoglobulin domain. This family contains immunoglobulin-like domains.	Ig_3 1e-010| IGc2 7e-010| I-set 3e-008| IG_like 3e-008| IG 3e-008| Ig 1e-007| ig 4e-007| Ig2_IL1R_like 4e-005| IgV 4e-004| Ig_2 5e-004|	Neural cell adhesion molecule L1	1e-12	17.4	Neural cell adhesion molecule L1 [Signal transduction mechanisms].	Signal transduction mechanisms	Immunoglobulin domain	3e-11	100	Immunoglobulin domain. This family contains immunoglobulin-like domains.	IGc2, Immunoglobulin C-2 Type	6e-12	114.3	IGc2, Immunoglobulin C-2 Type.	30-340 30-340, Down syndrome cell adhesion molecule|Ig_3|S|GPI	5e-10	56.5	30-340	Down syndrome cell adhesion molecule	Ig_3	S	GPI																																									AmHem-331628	ARACNIDAE	1049
AmHem-403236	528	0	1	AmHem-403236	1587		L	*	CYT		58.634	7.68			ExpAA=30.47 First60=13.24 PredHel=1 Topology=o508-527i	1	3.6	96.2	0.2	Y	1	14.4	7.8	5.5	.	1 | 15 QSGRGKR|AR 0.570 *ProP* |	AmHem-403236	0	0	0	26.25	21.9	0	0	0	0	0	0	0	26.25	0	0	0	0.43	0.68	0	0	0	0	0	0	0	0	0	0	0.18	0.32	0	0	0	0	0	0	0	0.32	26.25												AmHem-403236	putative cell adhesion molecule 2-like protein - GPI anchored	extmat/gpi	ARACNIDAE	0	94.2	ARACNIDAE	beaten path ic	0.0	MAA17436.1	384	81	89	97	Rhipicephalus zambeziensis	beat protein, putative	2E-063	XP_002406787.1	202	54	75	92	Ixodes scapularis	Basal cell adhesion molecule;Auberger B antigen;B-CAM cell surface	1E-006	BCAM_HUMAN	25	44	30	HUMAN							family I43 unassigned peptidase inhibitors (Dipodomys ordii) [I43.UPW]	0.002	I43	family I43 unassigned peptidase inhibitors (Dipodomys ordii) [I43.UPW]#I43#{inhibitor unit: 92-210} Length = 119 Score = 42.0 bits (97), Expect = 0.002 Identities = 24/85 (28%), Positives = 43/85 (50%), Gaps = 4/85 (4%)	I43		MER0156067	119	28	50	71	IgC Immunoglobulin Constant	0.0004	106.3	IgC, Immunoglobulin Constant (IgC) domain. Members of the IgC family are components of immunoglobulin, T-cell receptors, CD1 cell surface glycoproteins, secretory glycoproteins A/C, and Major Histocompatibility Complex (MHC) class I/II molecules. In immunoglobulins, each chain is composed of one variable domain (IgV) and one or more IgC domains. These names reflect the fact that the variability in sequences is higher in the variable domain than in the constant domain. The IgV domain is responsible for antigen binding, and the IgC domain is involved in oligomerization and molecular interactions.	IgC 4e-004| C1-set 0.004| C2-set_2 0.031| Ig2_Robo | Ig | IGc1 | Ig2_KIRREL3-like | PHA03269 | Ig_3 | IgC_CH2_IgE |	Receptor mediating netrin-dependent axon guidance	0.0007	17.3	Receptor mediating netrin-dependent axon guidance [Signal transduction mechanisms].	Signal transduction mechanisms	Immunoglobulin C1-set domain	0.0008	50.6	Immunoglobulin C1-set domain.	IGc1, Immunoglobulin C-Type	0.005	57.3	IGc1, Immunoglobulin C-Type.	25-380 25-380, Down syndrome cell adhesion molecule|IG_like|S|	7e-24	63.5	25-380	Down syndrome cell adhesion molecule	IG_like	S																																										AmHem-403236	ARACNIDAE	1579
AmHem-403234	422	0	1	AmHem-403234	1269		L	*	BL/SIG		46.654	8.33			ExpAA=30.09 First60=12.79 PredHel=1 Topology=o402-421i	1	4.5	95.3	0.2	Y	1	15.2	7.6	5.2	.	1 | 15 QSGRGKR|AR 0.570 *ProP* |	AmHem-403234	275.87	132	794.25	423.41	351.1	824.28	866.55	1114.42	739.15	879.92	863.31	183	1114.42	19.08	6.54	22.76	8.87	13.96	30.9	28.57	27.72	18.56	22.4	19.78	9.31	6.63	2.36	13.79	3.8	6.58	15.18	14.32	17.58	12.21	14.19	12.01	4.77	17.58	1114.42												AmHem-403234	putative cell adhesion molecule 2-like protein - GPI anchored	extmat/gpi	ARACNIDAE	0	98.9	ARACNIDAE	putative cell adhesion molecule 2-like protein synganglion overexpressed	0.0	NOV40701.1	433	76	85	96	Rhipicephalus microplus	beat protein, putative	1E-064	XP_002406787.1	202	54	75	92	Ixodes scapularis	Basal cell adhesion molecule;Auberger B antigen;B-CAM cell surface	7E-007	BCAM_HUMAN	25	44	30	HUMAN							family I43 unassigned peptidase inhibitors (Dipodomys ordii) [I43.UPW]	0.001	I43	family I43 unassigned peptidase inhibitors (Dipodomys ordii) [I43.UPW]#I43#{inhibitor unit: 92-210} Length = 119 Score = 42.0 bits (97), Expect = 0.001 Identities = 24/85 (28%), Positives = 43/85 (50%), Gaps = 4/85 (4%)	I43		MER0156067	119	28	50	71	IgC Immunoglobulin Constant	0.0004	106.3	IgC, Immunoglobulin Constant (IgC) domain. Members of the IgC family are components of immunoglobulin, T-cell receptors, CD1 cell surface glycoproteins, secretory glycoproteins A/C, and Major Histocompatibility Complex (MHC) class I/II molecules. In immunoglobulins, each chain is composed of one variable domain (IgV) and one or more IgC domains. These names reflect the fact that the variability in sequences is higher in the variable domain than in the constant domain. The IgV domain is responsible for antigen binding, and the IgC domain is involved in oligomerization and molecular interactions.	IgC 4e-004| C1-set 0.003| C2-set_2 0.027| Ig2_Robo 0.099| IGc1 | PHA03269 | Ig | Ig2_KIRREL3-like | Ig_3 | IgC_CH2_IgE |	Receptor mediating netrin-dependent axon guidance	0.0006	17.3	Receptor mediating netrin-dependent axon guidance [Signal transduction mechanisms].	Signal transduction mechanisms	Immunoglobulin C1-set domain	0.0006	50.6	Immunoglobulin C1-set domain.	IGc1, Immunoglobulin C-Type	0.004	57.3	IGc1, Immunoglobulin C-Type.	25-380 25-380, Down syndrome cell adhesion molecule|IG_like|S|	2e-24	63.5	25-380	Down syndrome cell adhesion molecule	IG_like	S																																										AmHem-403234	ARACNIDAE	1666
AmHem-498073	536	0	1	AmHem-498073	1611		P	*	BL	22-23	59.94	7.06	57.514	6.79	ExpAA=35.62 First60=12.52 PredHel=1 Topology=o89-111i	1	4.1	16.6	79.3	Y	0	13.8	6.5	5.4	.	1 | 201 FSSRDER|SW 0.519 *ProP* |	AmHem-498073	0	0	9.56	0	0	0	0	17.75	0	76.54	0	0	76.54	0	0	0.21	0	0	0	0	0.34	0	1.49	0	0	0	0	0.13	0	0	0	0	0.21	0	0.95	0	0	0.95	76.54												AmHem-498073	putative down syndrome cell adhesion molecule - GPI anchored	extmat/gpi	TSF	0	40.3	ARACNIDAE	TGF-beta receptor type-1	0.0	JAP83561.1	485	97	98	84	Rhipicephalus appendiculatus	transforming growth factor-beta receptor type I, putative	0.0	XP_002412676.1	505	80	87	81	Ixodes scapularis	TGF-beta receptor type-1;TGFR-1;2.7.11.30;Serine/threonine-protein kinase	1E-180	TGFR1_RAT	64	75	81	RAT	Receptor protein serine/threonine kinase	1E-180	81.4371	Receptor protein serine/threonine kinase	ATP + [receptor-protein] = ADP + [receptor-protein] phosphate. -!- The transforming growth factor beta (TGF-beta) family of cytokines regulates cell proliferation, differentiation, recognition and death. -!- Signaling occurs by the binding of ligand to the type II receptor, which is the constitutively active kinase. -!- Bound TGF-beta is then recognized by receptor I, which is phosphorylated and can propagate the signal to downstream substrates. -!- Formerly EC 2.7.1.37.	Y	family C14A unassigned peptidases (Rhodnius prolixus) [C14.UPA]	0.65	C14A	family C14A unassigned peptidases (Rhodnius prolixus) [C14.UPA]#C14A#{peptidase unit: 50-277} Length = 228 Score = 35.8 bits (81), Expect = 0.65 Identities = 16/62 (25%), Positives = 32/62 (51%)	C14A		MER0696368	228	25	51	27	STKc_TGFbR1_ACVR1b_ACVR1c Catalytic domain of the Serine/Threonine Kinases Transforming Growth Factor beta Type I Receptor and Activin Type IB/IC Receptors	0	89.6	STKc_TGFbR1_ACVR1b_ACVR1c, Catalytic domain of the Serine/Threonine Kinases, Transforming Growth Factor beta Type I Receptor and Activin Type IB/IC Receptors. STKs catalyze the transfer of the gamma-phosphoryl group from ATP to serine/threonine residues on protein substrates. TGFbR1, also called Activin receptor-Like Kinase 5 (ALK5), functions as a receptor for TGFbeta and phoshorylates SMAD2/3. TGFbeta proteins are cytokines that regulate cell growth, differentiation, and survival, and are critical in the development and progression of many human cancers. Mutations in TGFbR1 (and TGFbR2) can cause aortic aneurysm disorders such as Loeys-Dietz and Marfan syndromes. ACVR1b (also called ALK4) and ACVR1c (also called ALK7) act as receptors for activin A and B, respectively. TGFbR1, ACVR1b, and ACVR1c belong to a group of receptors for the TGFbeta family of secreted signaling molecules that includes TGFbeta, bone morphogenetic proteins, activins, growth and differentiation factors, and anti-Mullerian hormone, among others. These receptors contain an extracellular domain that binds ligands, a single transmembrane (TM) region, and a cytoplasmic catalytic kinase domain. Type I receptors, like TGFbR1, ACVR1b, and ACVR1c, are low-affinity receptors that bind ligands only after they are recruited by the ligand/type II high-affinity receptor complex. Following activation, they start intracellular signaling to the nucleus by phosphorylating SMAD proteins. Type I receptors contain an additional domain located between the TM and kinase domains called the GS domain, which contains the activating phosphorylation site and confers preference for specific SMAD proteins. The TGFbR1 subfamily is part of a larger superfamily that includes the catalytic domains of other STKs, protein tyrosine kinases, RIO kinases, aminoglycoside phosphotransferase, choline kinase, and phosphoinositide 3-kinase.	STKc_TGFbR1_ACVR1b_ACVR1c | STKc_TGFbR_I e-179| STKc_ACVR1_ALK1 e-164| STKc_BMPR1 e-162| STKc_TGFbR-like e-150| STKc_BMPR1b e-144| STKc_BMPR1a e-137| STKc_TGFbR2_like 4e-098| STKc_ACVR2 9e-095| STKc_BMPR2_AMHR2 2e-080|	Activin A type IB receptor, serine/threonine protein kinase	0	79.7	Activin A type IB receptor, serine/threonine protein kinase [Signal transduction mechanisms].	Signal transduction mechanisms	Protein kinase domain	3e-35	83	Protein kinase domain.	S_TKc, Serine/Threonine protein kinases, catalytic domain	6e-41	107.9	S_TKc, Serine/Threonine protein kinases, catalytic domain. Phosphotransferases. Serine or threonine-specific kinase subfamily.	25-155 25-155, Down syndrome cell adhesion molecule||S|	1e-106	40.4	25-155	Down syndrome cell adhesion molecule		S									hypothetical protein	1E-010	MBJ94460.1	27	49	34	Rickettsiales bacterium																											AmHem-498073	ARACNIDAE	2125				166
Amac-hemSigP-498083	570	0	1	Amac-hemSigP-498083	3191		M		SIG	16-17	63.594	6.5	61.909	6.52	ExpAA=21.49 First60=0.21 PredHel=1 Topology=i123-145o	1	3.9	74.6	21.6	Y	0	13.5	7	4.9	.	1 | 235 FSSRDER|SW 0.519 *ProP* |	Amac-hemSigP-498083	29.65	0	0	0	143.87	5.8	1.51	0	4.56	0	0	24.51	143.87	0.76	0	0	0	2.11	0.08	0.02	0	0.04	0	0	0.46	0.26	0	0	0	0.99	0.04	0.01	0	0.03	0	0	0.24	0.99	143.87												Amac-hemSigP-498083	putative down syndrome cell adhesion molecule - signalP detected - 2 predicted membrane helices - GPI anchored	extmat membrane/gpi	TSF	0	47	ARACNIDAE	TGF-beta receptor type-1	0.0	JAP83561.1	485	94	96	92	Rhipicephalus appendiculatus	transforming growth factor-beta receptor type I, putative	0.0	XP_002412676.1	505	79	87	89	Ixodes scapularis	TGF-beta receptor type-1;TGFR-1;2.7.11.30;Serine/threonine-protein kinase	0.0	TGFR1_RAT	60	73	93	RAT	Receptor protein serine/threonine kinase	0.0	93.2136	Receptor protein serine/threonine kinase	ATP + [receptor-protein] = ADP + [receptor-protein] phosphate. -!- The transforming growth factor beta (TGF-beta) family of cytokines regulates cell proliferation, differentiation, recognition and death. -!- Signaling occurs by the binding of ligand to the type II receptor, which is the constitutively active kinase. -!- Bound TGF-beta is then recognized by receptor I, which is phosphorylated and can propagate the signal to downstream substrates. -!- Formerly EC 2.7.1.37.	Y	family I1 unassigned peptidase inhibitors (Anisakis simplex) [I01.UPW]	0.46	I01	family I1 unassigned peptidase inhibitors (Anisakis simplex) [I01.UPW]#I01#{inhibitor unit: 22-70} Length = 49 Score = 33.1 bits (74), Expect = 0.46 Identities = 13/29 (44%), Positives = 17/29 (58%)	I01		MER1107265	49	44	58	59	STKc_TGFbR1_ACVR1b_ACVR1c Catalytic domain of the Serine/Threonine Kinases Transforming Growth Factor beta Type I Receptor and Activin Type IB/IC Receptors	0	89.6	STKc_TGFbR1_ACVR1b_ACVR1c, Catalytic domain of the Serine/Threonine Kinases, Transforming Growth Factor beta Type I Receptor and Activin Type IB/IC Receptors. STKs catalyze the transfer of the gamma-phosphoryl group from ATP to serine/threonine residues on protein substrates. TGFbR1, also called Activin receptor-Like Kinase 5 (ALK5), functions as a receptor for TGFbeta and phoshorylates SMAD2/3. TGFbeta proteins are cytokines that regulate cell growth, differentiation, and survival, and are critical in the development and progression of many human cancers. Mutations in TGFbR1 (and TGFbR2) can cause aortic aneurysm disorders such as Loeys-Dietz and Marfan syndromes. ACVR1b (also called ALK4) and ACVR1c (also called ALK7) act as receptors for activin A and B, respectively. TGFbR1, ACVR1b, and ACVR1c belong to a group of receptors for the TGFbeta family of secreted signaling molecules that includes TGFbeta, bone morphogenetic proteins, activins, growth and differentiation factors, and anti-Mullerian hormone, among others. These receptors contain an extracellular domain that binds ligands, a single transmembrane (TM) region, and a cytoplasmic catalytic kinase domain. Type I receptors, like TGFbR1, ACVR1b, and ACVR1c, are low-affinity receptors that bind ligands only after they are recruited by the ligand/type II high-affinity receptor complex. Following activation, they start intracellular signaling to the nucleus by phosphorylating SMAD proteins. Type I receptors contain an additional domain located between the TM and kinase domains called the GS domain, which contains the activating phosphorylation site and confers preference for specific SMAD proteins. The TGFbR1 subfamily is part of a larger superfamily that includes the catalytic domains of other STKs, protein tyrosine kinases, RIO kinases, aminoglycoside phosphotransferase, choline kinase, and phosphoinositide 3-kinase.	STKc_TGFbR1_ACVR1b_ACVR1c | STKc_TGFbR_I e-178| STKc_ACVR1_ALK1 e-163| STKc_BMPR1 e-160| STKc_TGFbR-like e-149| STKc_BMPR1b e-143| STKc_BMPR1a e-135| STKc_TGFbR2_like 2e-097| STKc_ACVR2 4e-094| STKc_BMPR2_AMHR2 6e-080|	Activin A type IB receptor, serine/threonine protein kinase	0	87.3	Activin A type IB receptor, serine/threonine protein kinase [Signal transduction mechanisms].	Signal transduction mechanisms	Protein kinase domain	3e-35	83	Protein kinase domain.	S_TKc, Serine/Threonine protein kinases, catalytic domain	9e-41	107.9	S_TKc, Serine/Threonine protein kinases, catalytic domain. Phosphotransferases. Serine or threonine-specific kinase subfamily.	25-155 25-155, Down syndrome cell adhesion molecule||S|	1e-106	47.2	25-155	Down syndrome cell adhesion molecule		S									hypothetical protein	1E-010	MBJ94460.1	27	49	34	Rickettsiales bacterium																											Amac-hemSigP-498083	ARACNIDAE	2273				166
Amac-hemSigP-498080	569	0	1	Amac-hemSigP-498080	3188		M		SIG	16-17	63.465	6.07	61.782	6.07	ExpAA=22.97 First60=0.22 PredHel=1 Topology=i122-144o	1	3.9	74.7	21.4	Y	1	13	6.9	4.9	.	1 | 234 FSSRDER|SW 0.519 *ProP* |	Amac-hemSigP-498080	24.69	0	0	0	195.53	308.1	142.43	0.04	93.76	0	0.07	140.6	308.1	0.63	0	0	0	2.87	4.26	1.73	0	0.87	0	0	2.64	0.22	0	0	0	1.35	2.09	0.87	0	0.57	0	0	1.35	2.09	308.1												Amac-hemSigP-498080	putative down syndrome cell adhesion molecule - signalP detected - 2 predicted membrane helices - GPI anchored	extmat membrane/gpi	TSF	0	39.7	ARACNIDAE	putative transforming growth factor-beta receptor type i, partial	0.0	JAT94382.1	489	99	99	91	Amblyomma aureolatum	transforming growth factor-beta receptor type I, putative	0.0	XP_002412676.1	505	82	90	88	Ixodes scapularis	TGF-beta receptor type-1;TGFR-1;2.7.11.30;TGF-beta type I receptor;Transforming	0.0	TGFR1_BOVIN	60	73	93	BOVIN	Receptor protein serine/threonine kinase	0.0	93.1864	Receptor protein serine/threonine kinase	ATP + [receptor-protein] = ADP + [receptor-protein] phosphate. -!- The transforming growth factor beta (TGF-beta) family of cytokines regulates cell proliferation, differentiation, recognition and death. -!- Signaling occurs by the binding of ligand to the type II receptor, which is the constitutively active kinase. -!- Bound TGF-beta is then recognized by receptor I, which is phosphorylated and can propagate the signal to downstream substrates. -!- Formerly EC 2.7.1.37.	Y	family I1 unassigned peptidase inhibitors (Anisakis simplex) [I01.UPW]	0.46	I01	family I1 unassigned peptidase inhibitors (Anisakis simplex) [I01.UPW]#I01#{inhibitor unit: 22-70} Length = 49 Score = 33.1 bits (74), Expect = 0.46 Identities = 13/29 (44%), Positives = 17/29 (58%)	I01		MER1107265	49	44	58	59	STKc_TGFbR1_ACVR1b_ACVR1c Catalytic domain of the Serine/Threonine Kinases Transforming Growth Factor beta Type I Receptor and Activin Type IB/IC Receptors	0	89.6	STKc_TGFbR1_ACVR1b_ACVR1c, Catalytic domain of the Serine/Threonine Kinases, Transforming Growth Factor beta Type I Receptor and Activin Type IB/IC Receptors. STKs catalyze the transfer of the gamma-phosphoryl group from ATP to serine/threonine residues on protein substrates. TGFbR1, also called Activin receptor-Like Kinase 5 (ALK5), functions as a receptor for TGFbeta and phoshorylates SMAD2/3. TGFbeta proteins are cytokines that regulate cell growth, differentiation, and survival, and are critical in the development and progression of many human cancers. Mutations in TGFbR1 (and TGFbR2) can cause aortic aneurysm disorders such as Loeys-Dietz and Marfan syndromes. ACVR1b (also called ALK4) and ACVR1c (also called ALK7) act as receptors for activin A and B, respectively. TGFbR1, ACVR1b, and ACVR1c belong to a group of receptors for the TGFbeta family of secreted signaling molecules that includes TGFbeta, bone morphogenetic proteins, activins, growth and differentiation factors, and anti-Mullerian hormone, among others. These receptors contain an extracellular domain that binds ligands, a single transmembrane (TM) region, and a cytoplasmic catalytic kinase domain. Type I receptors, like TGFbR1, ACVR1b, and ACVR1c, are low-affinity receptors that bind ligands only after they are recruited by the ligand/type II high-affinity receptor complex. Following activation, they start intracellular signaling to the nucleus by phosphorylating SMAD proteins. Type I receptors contain an additional domain located between the TM and kinase domains called the GS domain, which contains the activating phosphorylation site and confers preference for specific SMAD proteins. The TGFbR1 subfamily is part of a larger superfamily that includes the catalytic domains of other STKs, protein tyrosine kinases, RIO kinases, aminoglycoside phosphotransferase, choline kinase, and phosphoinositide 3-kinase.	STKc_TGFbR1_ACVR1b_ACVR1c | STKc_TGFbR_I e-178| STKc_ACVR1_ALK1 e-163| STKc_BMPR1 e-161| STKc_TGFbR-like e-149| STKc_BMPR1b e-143| STKc_BMPR1a e-135| STKc_TGFbR2_like 3e-097| STKc_ACVR2 8e-094| STKc_BMPR2_AMHR2 8e-080|	Activin A type IB receptor, serine/threonine protein kinase	0	87.1	Activin A type IB receptor, serine/threonine protein kinase [Signal transduction mechanisms].	Signal transduction mechanisms	Protein kinase domain	9e-35	83	Protein kinase domain.	S_TKc, Serine/Threonine protein kinases, catalytic domain	3e-40	107.9	S_TKc, Serine/Threonine protein kinases, catalytic domain. Phosphotransferases. Serine or threonine-specific kinase subfamily.	25-155 25-155, Down syndrome cell adhesion molecule||S|	1e-106	39.8	25-155	Down syndrome cell adhesion molecule		S									hypothetical protein	1E-010	MBJ94460.1	27	49	34	Rickettsiales bacterium																											Amac-hemSigP-498080	ARACNIDAE	2358				166
AmHem-377680	559	0	0	AmHem-377680	1680		S	*	SIG	42-43	62.453	7.91	57.482	6.43	ExpAA=72.49 First60=21.98 PredHel=3 Topology=i21-43o183-205i525-547o	3	11.8	27.2	61	Y	4	9.7	7.2	7	0.5		AmHem-377680	0	0	29.67	0	0	0	0	0	0	0	0	0	29.67	0	0	0.62	0	0	0	0	0	0	0	0	0	0	0	0.38	0	0	0	0	0	0	0	0	0	0.38	29.67												AmHem-377680	putative down syndrome cell adhesion molecule - signalP detected - 4 predicted membrane helices - GPI anchored	extmat membrane/gpi	TSF	0	48.2	ARACNIDAE	Putative activin receptor type-2b, partial	0.0	JAA62002.1	605	84	91	90	Rhipicephalus pulchellus	activin receptor type II, putative	0.0	XP_002407058.1	465	63	74	99	Ixodes scapularis	Activin receptor type-2A;2.7.11.30;Activin receptor type IIA;ACTR-IIA;Flags:	1E-168	AVR2A_XENLA	55	69	89	XENLA	Receptor protein serine/threonine kinase	1E-168	88.9105	Receptor protein serine/threonine kinase	ATP + [receptor-protein] = ADP + [receptor-protein] phosphate. -!- The transforming growth factor beta (TGF-beta) family of cytokines regulates cell proliferation, differentiation, recognition and death. -!- Signaling occurs by the binding of ligand to the type II receptor, which is the constitutively active kinase. -!- Bound TGF-beta is then recognized by receptor I, which is phosphorylated and can propagate the signal to downstream substrates. -!- Formerly EC 2.7.1.37.	Y	family I63 unassigned peptidase inhibitors (Loxodonta africana) [I63.UPW]	1.9	I63	family I63 unassigned peptidase inhibitors (Loxodonta africana) [I63.UPW]#I63#{inhibitor unit: 248-362} Length = 115 Score = 33.1 bits (74), Expect = 1.9 Identities = 21/64 (32%), Positives = 34/64 (53%), Gaps = 10/64 (15%)	I63		MER0916982	115	32	53	56	STKc_ACVR2 Catalytic domain of the Serine/Threonine Kinase Activin Type II Receptor	0	100.3	STKc_ACVR2, Catalytic domain of the Serine/Threonine Kinase, Activin Type II Receptor. STKs catalyze the transfer of the gamma-phosphoryl group from ATP to serine/threonine residues on protein substrates. ACVR2 belongs to a group of receptors for the TGFbeta family of secreted signaling molecules that includes TGFbeta, bone morphogenetic proteins (BMPs), activins, growth and differentiation factors (GDFs), and anti-Mullerian hormone, among others. These receptors contain an extracellular domain that binds ligands, a single transmembrane region, and a cytoplasmic catalytic kinase domain. Type II receptors, such as ACVR2, are high-affinity receptors which bind ligands, autophosphorylate, as well as trans-phosphorylate and activate low-affinity type I receptors. ACVR2 acts primarily as the receptors for activins, nodal, myostatin, GDF11, and a subset of BMPs. ACVR2 signaling impacts many cellular and physiological processes including reproductive and gonadal functions, myogenesis, bone remodeling and tooth development, kidney organogenesis, apoptosis, fibrosis, inflammation, and neurogenesis. Vertebrates contain two ACVR2 proteins, ACVR2a (or ActRIIA) and ACVR2b (or ActRIIB). The ACVR2 subfamily is part of a larger superfamily that includes the catalytic domains of other STKs, protein tyrosine kinases, RIO kinases, aminoglycoside phosphotransferase, choline kinase, and phosphoinositide 3-kinase.	STKc_ACVR2 | STKc_ACVR2a e-151| STKc_ACVR2b e-148| STKc_TGFbR-like e-139| STKc_TGFbR2_like e-108| STKc_BMPR2_AMHR2 e-106| STKc_TGFbR_I e-105| STKc_TGFbR1_ACVR1b_ACVR1c 2e-087| STKc_ACVR1_ALK1 4e-085| STKc_BMPR1 1e-080|	Transforming growth factor beta/activin receptor subfamily of serine/threonine kinases	0	97.4	Transforming growth factor beta/activin receptor subfamily of serine/threonine kinases [Signal transduction mechanisms].	Signal transduction mechanisms	Protein kinase domain	2e-28	109.7	Protein kinase domain.	S_TKc, Serine/Threonine protein kinases, catalytic domain	2e-35	113.8	S_TKc, Serine/Threonine protein kinases, catalytic domain. Phosphotransferases. Serine or threonine-specific kinase subfamily.	25-155 25-155, Down syndrome cell adhesion molecule||S|	1e-153	48.2	25-155	Down syndrome cell adhesion molecule		S									hypothetical protein	2E-010	MBB20902.1	28	46	51	Rickettsiales bacterium																											AmHem-377680	ARACNIDAE	2498				163
AmHem-393682	146	0	1	AmHem-393682	441		K	*	SIG	26-27	15.691	8.68	12.867	7.71	ExpAA=43.83 First60=43.79 PredHel=2 Topology=i5-27o32-54i	2	30.1	3.4	66.4	Y-NoSP	5	12.3	4.8	9.6	.		AmHem-393682	11	26	0	0	0	0	0	0	0	0	0	0	26	2.9	4.9	0	0	0	0	0	0	0	0	0	0	1.01	1.77	0	0	0	0	0	0	0	0	0	0	1.77	26												AmHem-393682	putative adhesion g-protein coupled receptor d1 - signalP detected - 2 predicted membrane helices	extmat membrane	NR-LIGHT	2e-12	28	ARACNIDAE	putative g protein-coupled receptor, partial	1E-004	JAR90803.1	102	36	46	77	Ixodes ricinus	Adhesion G-protein coupled receptor D1	2E-012	PRD28101.1	393	39	53	28	Nephila clavipes	Adhesion G-protein coupled receptor D1;G-protein coupled receptor 133;Flags:	2E-006	AGRD1_BOVIN	43	63	6	BOVIN							family C97 unassigned peptidases (Citrus sinensis) [C97.UPW]	5.7	C97	family C97 unassigned peptidases (Citrus sinensis) [C97.UPW]#C97#{peptidase unit: 18-140} Length = 123 Score = 29.6 bits (65), Expect = 5.7 Identities = 19/56 (33%), Positives = 25/56 (44%), Gaps = 2/56 (3%)	C97		MER0464073	123	33	44	46	7tmB2_GPR133-like_Adhesion_V orphan GPR133 and related proteins group V adhesion GPCRs member of class B2 family of seven-transmembrane G protein-coupled receptors	2e-10	25	7tmB2_GPR133-like_Adhesion_V, orphan GPR133 and related proteins, group V adhesion GPCRs, member of class B2 family of seven-transmembrane G protein-coupled receptors. group V adhesion GPCRs include orphan receptors GPR133, GPR144, and closely related proteins. The function of GPR144 has not yet been characterized, whereas GPR133 is highly expressed in the pituitary gland and is coupled to the G(s) protein, leading to activation of adenylate cyclase pathway. Moreover, genetic variations in the GPR133 have been reported to be associated with adult height and heart rate. The adhesion receptors are characterized by the presence of large N-terminal extracellular domains containing multiple adhesion motifs, which play critical roles in ligand recognition as well as cell-cell adhesion and cell-matrix interactions, linked by a stalk region to a class B seven-transmembrane domain. In addition, almost all adhesion receptors, except GPR123, contain an evolutionarily conserved GPCR-autoproteolysis inducing (GAIN) domain that undergoes autoproteolytic processing at the GPCR proteolysis site (GPS) motif located immediately N-terminal to the first transmembrane region, to generate N- and C-terminal fragments (NTF and CTF), which may serve important biological functions. However, several adhesion GPCRs, including GPR 111, GPR115, and CELSR1, are predicted to be non-cleavable at the GAIN domain because of the lack of a consensus catalytic triad sequence (His-Leu-Ser/Thr) within their GPS.	7tmB2_GPR133-like_Adhesion_V 2e-010| 7tmB2_Adhesion 2e-009| 7tm_classB 1e-008| 7tmB2_CELSR_Adhesion_IV 1e-007| 7tmB2_GPR133 2e-007| 7tmB2_latrophilin-like_invertebrate 3e-006| 7tmB2_Latrophilin_Adhesion_I 2e-005| 7tmB2_CELSR1 2e-004| 7tmB2_BAI3 2e-004| 7tmB2_BAI2 3e-004|	G protein-coupled receptors	2e-05	9.8	G protein-coupled receptors [Signal transduction mechanisms].	Signal transduction mechanisms	Herpesvirus UL46 protein	0.42	14.9	Herpesvirus UL46 protein.	B561, Cytochrome b-561 / ferric reductase transmembrane domain	0.23	57.4	B561, Cytochrome b-561 / ferric reductase transmembrane domain. Cytochrome b-561 recycles ascorbate for the generation of norepinephrine by dopamine-beta-hydroxylase in the chromaffin vesicles of the adrenal gland. It is a transmembrane heme protein with the two heme groups being bound to conserved histidine residues. A cytochrome b-561 homologue, termed Dcytb, is an iron-regulated ferric reductase in the duodenal mucosa. Other homologues of these are also likely to be ferric reductases. SDR2 is proposed to be important in regulating the metabolism of iron in the onset of neurodegenerative disorders.	25-201 25-201, G protein-coupled receptors||H|	2e-06	11.9	25-201	G protein-coupled receptors		H																																										AmHem-393682	ARACNIDAE	95
Amac-hemSigP-487440	188	0	0	Amac-hemSigP-487440	620		M		SIG	17-18	19.428	4.4	17.82	4.4	ExpAA=57.00 First60=33.87 PredHel=2 Topology=i2-24o66-88i	2	23.4	22.3	54.3	Y-NoSP	3	13.8	3.2	0.5	.		Amac-hemSigP-487440	0	0	16.85	0	7.15	3.76	46.98	15.17	0	2.98	0	0	46.98	0	0	1.15	0	0.67	0.33	3.68	0.9	0	0.18	0	0	0	0	0.69	0	0.32	0.16	1.84	0.57	0	0.11	0	0	1.84	46.98												Amac-hemSigP-487440	putative structural constituent of cuticle - signalP detected - 2 predicted membrane helices	extmat membrane	ARACNIDAE	2e-07	35	ARACNIDAE	hypothetical protein	5E-010	MBD2873402.1	168	37	46	69	Dermanyssus gallinae	alternative protein DSPP	7E-012	CCQ43426.1	865	37	56	14	Homo sapiens	Antifreeze protein Maxi;5a-like AFP;Type 1 hyperactive antifreeze protein;AFP	7E-008	ANPM_PSEAM	38	46	58	PSEAM							MER0183890 - prolyl aminopeptidase (Rubrivivax gelatinosus) [S33.001]	0.08	S33	MER0183890 - prolyl aminopeptidase (Rubrivivax gelatinosus) [S33.001]#S33#{peptidase unit: 37-319} Length = 283 Score = 36.6 bits (83), Expect = 0.080 Identities = 38/112 (33%), Positives = 52/112 (46%), Gaps = 7/112 (6%)	S33		MER0183890	283	33	46	40	rne ribonuclease E	4e-08	11.5	ribonuclease E; Reviewed.	rne 4e-008| SseC 0.024| CobS | PRK07586 | PRK07003 | Abhydrolase_9_N | T7SS_EccD | probable_conjugal_transfer_protein_Trb... 28 3.5 |	Predicted patched transmembrane receptor	0.21	9.9	Predicted patched transmembrane receptor [Signal transduction mechanisms].	Signal transduction mechanisms	Secretion system effector C	0.006	35	Secretion system effector C (SseC) like family. SseC is a secreted protein that forms a complex together with SecB and SecD on the surface of Salmonella. All these proteins are secreted by the type III secretion system. Many mucosal pathogens use type III secretion systems for the injection of effector proteins into target cells. SecB, SseC and SecD are inserted into the target cell membrane. where they form a small pore or translocon. In addition to SseC, this family includes the bacterial secreted proteins PopB, PepB, YopB and EspD which are thought to be directly involved in pore formation, and type III secretion system translocon.	LPD_N, Lipoprotein N-terminal Domain	5.6	5.9	LPD_N, Lipoprotein N-terminal Domain.									hypothetical protein, partial	4E-005	WP_165375566.1	34	51	40	Ehrlichia minasensis	hypothetical protein	1E-004	WP_075139039.1	35	47	27	Anaplasma ovis str. Haibei																											Amac-hemSigP-487440	ARACNIDAE	139		109		107
AmHem-505277	67	0	0	AmHem-505277	201		M		SIG	19-20	6.29	6.03	4.223	4.94	ExpAA=33.36 First60=31.41 PredHel=2 Topology=o4-23i36-58o	2	61.2	19.4	19.4	Y-NoSP	0	4.5	31.3	.	4.5		AmHem-505277	8	0	3	0	8	4	14	5	19	130	12	0	130	11.51	0	1.81	0	6.63	3.14	9.7	2.62	10.05	69.65	5.78	0	4	0	1.1	0	3.12	1.54	4.86	1.66	6.61	44.14	3.51	0	44.14	130												AmHem-505277	putative glycine-rich cell wall structural protein 1.0 - signalP detected - 3 predicted membrane helices	extmat membrane	ARACNIDAE	2e-21	37	ARACNIDAE	Putative glycine rich protein, partial	5E-025	JAA64777.1	81	64	76	90	Rhipicephalus pulchellus	secreted salivary gland peptide, putative	2E-013	XP_002411980.1	205	57	65	34	Ixodes scapularis	Acanthoscurrin-2;Flags: Precursor; Fragment; Antimicrobial protein. Strong	5E-007	ACN2_ACAGO	60	65	31	ACAGO	RNA helicase	3E-006	5.74074	RNA helicase	ATP + H(2)O = ADP + phosphate. -!- RNA helicases utilize the energy from ATP hydrolysis to unwind RNA. -!- Some of them unwind RNA with a 3' to 5' polarity, other show 5' to 3' polarity. -!- Some helicases unwind DNA as well as RNA. -!- May be identical with EC 3.6.4.12 (DNA helicase).		MER0433073 - Nonstop peptidase (Drosophila willistoni) [C19.095]	0.012	C19	MER0433073 - Nonstop peptidase (Drosophila willistoni) [C19.095]#C19#{peptidase unit: 313-718} Length = 406 Score = 35.4 bits (80), Expect = 0.012 Identities = 17/41 (41%), Positives = 21/41 (51%)	C19		MER0433073	406	41	51	10	TraT Enterobacterial TraT complement resistance protein	0.11	16.4	Enterobacterial TraT complement resistance protein. The traT gene is one of the F factor transfer genes and encodes an outer membrane protein which is involved in interactions between an Escherichia coli and its surroundings.	TraT | COG4278 | COG2321 | PRK13875 | PTZ00146 | PRK07772 |	Protein kinase A anchoring protein	0.015	8	Protein kinase A anchoring protein [Signal transduction mechanisms].	Signal transduction mechanisms	Enterobacterial TraT complement resistance protein	0.026	16.4	Enterobacterial TraT complement resistance protein. The traT gene is one of the F factor transfer genes and encodes an outer membrane protein which is involved in interactions between an Escherichia coli and its surroundings.	CAT, Chloramphenicol acetyltransferase	0.49	9.4	CAT, Chloramphenicol acetyltransferase. Chloramphenicol acetyltransferase (CAT).catalyzes the acetyl-CoA dependent acetylation of chloramphenicol (Cm), an antibiotic which inhibits prokaryotic peptidyltransferase activity. Acetylation of Cm by CAT inactivates the antibiotic. A histidine residue, located in the C-terminal section of the enzyme, plays a central role in its catalytic mechanism. There is a second family of CAT. evolutionary unrelated to the main family described above. These CAT belong to the bacterial hexapeptide-repeat containing-transferases family (see ). The crystal structure of the type III enzyme from Escherichia coli with chloramphenicol bound has been determined. CAT is a trimer of identical subunits (monomer Mr 25,000) and the trimeric structure is stabilised by a number of hydrogen bonds, some of which result in the extension of a beta-sheet across the subunit interface. Chloramphenicol binds in a deep pocket located at the boundary between adjacent subunits of the trimer, such that the majority of residues forming the binding pocket belong to one subunit while the catalytically essential histidine belongs to the adjacent subunit. His195 is appropriately positioned to act as a general base catalyst in the reaction, and the required tautomeric stabilisation is provided by an unusual interaction with a main-chain carbonyl oxygen.									type IV secretion system protein	3E-004	WP_126045074.1	46	51	7	Candidatus Aquarickettsia rohweri	hypothetical protein, partial	1E-004	WP_178897665.1	56	59	50	Yersinia pestis																											AmHem-505277	ARACNIDAE	222		92		91
AmHem-418763	132	0	0	AmHem-418763	396		M		SIG	18-19	12.048	9.52	10.33	9.52	ExpAA=89.73 First60=43.66 PredHel=4 Topology=i5-27o42-64i77-99o109-131i	4	66.7	18.9	14.4	Y-NoSP	0	1.5	23.5	6.8	11.4		AmHem-418763	0	6	0	0	0	0	170	0	6	0	0	289	289	0	1.33	0	0	0	0	25.31	0	0.68	0	0	66.24	0	0.48	0	0	0	0	12.69	0	0.45	0	0	33.91	33.91	289												AmHem-418763	putative cuticle protein 64 - signalP detected - 4 predicted membrane helices	extmat membrane	UNIPROTKB	2e-31	94.7	ARACNIDAE	hypothetical protein	5E-039	MXU94188.1	158	55	58	88	Ixodes ricinus	cuticle protein 64-like	1E-022	XP_011294621.1	157	48	53	89	Musca domestica	Cuticle protein 64;LM-ACP 64;LM-64; Component of the cuticle of migratory locust	2E-031	CU64_LOCMI	50	57	95	LOCMI							family S53 unassigned peptidases (Kitasatospora griseola) [S53.UPW]	0.006	S53	family S53 unassigned peptidases (Kitasatospora griseola) [S53.UPW]#S53#{peptidase unit: 182-384} Length = 203 Score = 38.5 bits (88), Expect = 0.006 Identities = 29/86 (33%), Positives = 37/86 (43%), Gaps = 15/86 (17%)	S53		MER1074050	203	33	43	42	rne ribonuclease E	2e-06	4.1	ribonuclease E; Reviewed.	rne 2e-006| PRK12323 0.008| PRK06302 0.010| PHA02030 0.015| PRK14951 0.024| PRK07003 | PRK07764 | PRK05274 | PRK13875 |	Ca2+-binding protein, EF-Hand protein superfamily	0.002	24.9	Ca2+-binding protein, EF-Hand protein superfamily [Signal transduction mechanisms].	Signal transduction mechanisms	Family of unknown function	0.25	27.4	Family of unknown function (DUF5320). A number of this family members have a coiled coil domain at the C terminal.	PA2c, Phospholipase A2	1.1	12	PA2c, Phospholipase A2.									hypothetical protein	2E-005	WP_172619321.1	38	42	11	Candidatus Sneabacter namystus	Uncharacterised protein	3E-007	SUP95653.1	40	62	46	Yersinia ruckeri																											AmHem-418763	ARACNIDAE	328		107		118
AmHem-443005	705	0	0	AmHem-443005	2118		M	*	CYT		77.872	5.06			ExpAA=22.67 First60=17.92 PredHel=1 Topology=i43-65o	1	3.1	90.8	6.1	Y-NoSP	1	19.7	7.5	5.8	.		AmHem-443005	7778	1471	5970.91	120	1356	5490.01	7433	4393.94	6283.26	1510.94	1318	1754	7778	306.3	41.49	97.37	1.43	30.68	117.14	139.47	62.21	89.77	21.89	17.18	50.81	106.4	14.97	59.01	0.61	14.46	57.54	69.92	39.44	59.08	13.87	10.43	26.01	106.4	7778												AmHem-443005	putative cell adhesion molecule - 2 predicted membrane helices	extmat membrane	TSF	8e-11	26	ARACNIDAE	hypothetical protein	1E-129	MAA19845.1	1250	36	53	49	Rhipicephalus zambeziensis	hypothetical protein BRAFLDRAFT_124749	5E-011	XP_002609264.1	4389	22	36	14	Branchiostoma floridae	Phosphatidylinositol phosphatase PTPRQ;3.1.3.-;Protein-tyrosine phosphatase	3E-006	PTPRQ_RAT	24	37	15	RAT	Protein-tyrosine-phosphatase	2E-006	15.4214	Protein-tyrosine-phosphatase	Protein tyrosine phosphate + H(2)O = protein tyrosine + phosphate. -!- Dephosphorylates O-phosphotyrosine groups in phosphoproteins, such as the products of EC 2.7.10.2.		MER0942787 - At3g63470 ({Arabidopsis thaliana}) (Coffea canephora) [S10.A41]	0.016	S10	MER0942787 - At3g63470 ({Arabidopsis thaliana}) (Coffea canephora) [S10.A41]#S10#{peptidase unit: 77-463} Length = 387 Score = 42.0 bits (97), Expect = 0.016 Identities = 41/166 (24%), Positives = 66/166 (39%), Gaps = 18/166 (10%)	S10		MER0942787	387	24	39	43	FN3 Fibronectin type 3 domain	0.03	110.8	FN3, Fibronectin type 3 domain; One of three types of internal repeats found in the plasma protein fibronectin. Its tenth fibronectin type III repeat contains an RGD cell recognition sequence in a flexible loop between 2 strands. Approximately 2% of all animal proteins contain the FN3 repeat; including extracellular and intracellular proteins, membrane spanning cytokine receptors, growth hormone receptors, tyrosine phosphatase receptors, and adhesion molecules. FN3-like domains are also found in bacterial glycosyl hydrolases.	FN3 0.030| fn3 0.047| DUF2391 0.054| VID27_PH | COG0042 | LepA | FN3 | DUS_like_FMN | DUF2358 | Elongation_factor_4 |	Receptor mediating netrin-dependent axon guidance	2e-07	17.4	Receptor mediating netrin-dependent axon guidance [Signal transduction mechanisms].	Signal transduction mechanisms	Fibronectin type III domain	0.011	60.7	Fibronectin type III domain.	FN3, Fibronectin type 3 domain	0.012	81.9	FN3, Fibronectin type 3 domain. One of three types of internal repeat within the plasma protein, fibronectin. The tenth fibronectin type III repeat contains a RGD cell recognition sequence in a flexible loop between 2 strands. Type III modules are present in both extracellular and intracellular proteins.	25-88 25-88, Cell adhesion molecule||S|	8e-11	26.1	25-88	Cell adhesion molecule		S																																										AmHem-443005	ARACNIDAE	1065
AmHem-331625	404	0	0	AmHem-331625	1215		K	*	CYT		44.242	9.91			ExpAA=23.70 First60=0.01 PredHel=1 Topology=i112-134o	1	5.4	66.8	27.7	Y-NoSP	1	16.8	6.4	4.5	.		AmHem-331625	0	0	243.99	44.33	12.29	294.58	0	2824.68	9.54	352.76	30.24	44.74	2824.68	0	0	7.35	0.98	0.51	11.6	0	73.82	0.25	9.43	0.73	2.39	0	0	4.45	0.42	0.24	5.7	0	46.81	0.17	5.98	0.44	1.22	46.81	2824.68		5.87136	0.0149007	12.2288	0.00886			10.1288	0.0487092			AmHem-331625	putative neural cell adhesion molecule l1 - 2 predicted membrane helices	extmat membrane	ARACNIDAE	0	47	ARACNIDAE	putative neural cell adhesion molecule l1, partial	1E-151	JAR89615.1	276	80	87	95	Ixodes ricinus	conserved hypothetical protein	1E-114	XP_002416220.1	211	80	88	96	Ixodes scapularis	Zwei Ig domain protein zig-8 {ECO:0000303|PubMed:11809975};2 Ig domain protein	1E-011	ZIG8_CAEEL	25	44	78	CAEEL	Non-specific serine/threonine protein kinase	8E-006	0.664527	Non-specific serine/threonine protein kinase	ATP + a protein = ADP + a phosphoprotein. -!- This is a heterogeneous group of serine/threonine protein kinases that do not have an activating compound and are either non-specific or their specificity has not been analyzed to date. -!- Formerly EC 2.7.1.37 and EC 2.7.1.70.		MER0218713 - oprin (Ixodes scapularis) [I43.001]	4e-93	I43	MER0218713 - oprin (Ixodes scapularis) [I43.001]#I43#{inhibitor unit: 2-157} Length = 156 Score = 279 bits (714), Expect = 4e-093 Identities = 132/156 (84%), Positives = 145/156 (92%), Gaps = 1/156 (0%)	I43	Y	MER0218713	156	84	92	100	Ig_3 Immunoglobulin domain	6e-11	100	Immunoglobulin domain. This family contains immunoglobulin-like domains.	Ig_3 6e-011| IGc2 6e-010| IG_like 5e-008| IG 5e-008| I-set 6e-008| Ig 1e-007| ig 4e-007| Ig2_IL1R_like 3e-005| Ig_2 2e-004| IgV 5e-004|	Neural cell adhesion molecule L1	1e-12	17.4	Neural cell adhesion molecule L1 [Signal transduction mechanisms].	Signal transduction mechanisms	Immunoglobulin domain	1e-11	100	Immunoglobulin domain. This family contains immunoglobulin-like domains.	IGc2, Immunoglobulin C-2 Type	6e-12	114.3	IGc2, Immunoglobulin C-2 Type.	30-340 30-340, Down syndrome cell adhesion molecule|Ig_3|S|GPI	2e-10	57.6	30-340	Down syndrome cell adhesion molecule	Ig_3	S	GPI																																									AmHem-331625	ARACNIDAE	1107
AmHem-331623	433	0	0	AmHem-331623	1302		K	*	CYT		47.601	9.74			ExpAA=21.89 First60=0.00 PredHel=1 Topology=i112-134o	1	5.1	69.1	25.9	Y-NoSP	4	18.2	7.2	5.1	.		AmHem-331623	291	0	2992.01	166.67	523.06	3715.63	1998	6682.41	2475.47	1957.48	834.76	1018.26	6682.41	19.56	0	83.28	3.39	20.2	135.31	63.99	161.48	60.37	48.4	18.57	50.33	6.79	0	50.47	1.45	9.52	66.46	32.08	102.39	39.73	30.67	11.28	25.77	102.39	6682.41												AmHem-331623	putative neural cell adhesion molecule l1 - 2 predicted membrane helices	extmat membrane	ARACNIDAE	0	47.3	ARACNIDAE	putative neural cell adhesion molecule l1, partial	1E-152	JAR89615.1	276	77	86	99	Ixodes ricinus	conserved hypothetical protein	1E-103	XP_002416220.1	211	80	88	88	Ixodes scapularis	Zwei Ig domain protein zig-8 {ECO:0000303|PubMed:11809975};2 Ig domain protein	1E-011	ZIG8_CAEEL	24	43	80	CAEEL	Non-specific serine/threonine protein kinase	3E-006	0.709965	Non-specific serine/threonine protein kinase	ATP + a protein = ADP + a phosphoprotein. -!- This is a heterogeneous group of serine/threonine protein kinases that do not have an activating compound and are either non-specific or their specificity has not been analyzed to date. -!- Formerly EC 2.7.1.37 and EC 2.7.1.70.		MER0218713 - oprin (Ixodes scapularis) [I43.001]	1e-92	I43	MER0218713 - oprin (Ixodes scapularis) [I43.001]#I43#{inhibitor unit: 2-157} Length = 156 Score = 279 bits (714), Expect = 1e-092 Identities = 132/156 (84%), Positives = 145/156 (92%), Gaps = 1/156 (0%)	I43	Y	MER0218713	156	84	92	100	Ig_3 Immunoglobulin domain	1e-10	100	Immunoglobulin domain. This family contains immunoglobulin-like domains.	Ig_3 1e-010| IGc2 1e-009| IG_like 8e-008| IG 8e-008| I-set 1e-007| Ig 2e-007| ig 1e-006| Ig2_IL1R_like 4e-005| Ig_2 4e-004| IgV 0.001|	Neural cell adhesion molecule L1	4e-12	17.4	Neural cell adhesion molecule L1 [Signal transduction mechanisms].	Signal transduction mechanisms	Immunoglobulin domain	3e-11	100	Immunoglobulin domain. This family contains immunoglobulin-like domains.	IGc2, Immunoglobulin C-2 Type	1e-11	114.3	IGc2, Immunoglobulin C-2 Type.	30-340 30-340, Down syndrome cell adhesion molecule|Ig_3|S|GPI	3e-10	62.6	30-340	Down syndrome cell adhesion molecule	Ig_3	S	GPI																																									AmHem-331623	ARACNIDAE	1115
AmHem-665188	369	0	3				M		BL	46-47	42.747	8.63	37.482	6.82	ExpAA=92.26 First60=18.28 PredHel=4 Topology=i25-44o110-132i177-199o273-295i	4	23	37.9	39	N	0	10.3	5.1	4.1	.		AmHem-665188	35	0	56	78	6	0	0	0	0	0	0	0	78	2.82	0	1.87	1.9	0.28	0	0	0	0	0	0	0	0.98	0	1.13	0.81	0.13	0	0	0	0	0	0	0	1.13	78		-8.35297	0.0021759	-8.16848	0.0388325							AmHem-665188	putative innexin - 4 predicted membrane helices	extmat membrane	PFAM	0	103.5	ARACNIDAE	hypothetical protein	0.0	AEO34632.1	369	100	100	100	Amblyomma triste	innexin, putative	0.0	XP_002405917.1	371	76	85	100	Ixodes scapularis	Innexin shaking-B; Structural component of the gap junctions at electrical	1E-130	SHAKB_ANOGA	48	71	94	ANOGA							family I63 unassigned peptidase inhibitors (Larimichthys crocea) [I63.UPW]	1.9	I63	family I63 unassigned peptidase inhibitors (Larimichthys crocea) [I63.UPW]#I63#{inhibitor unit: 88-276} Length = 189 Score = 33.5 bits (75), Expect = 1.9 Identities = 16/47 (34%), Positives = 24/47 (51%), Gaps = 3/47 (6%)	I63		MER0791675	189	34	51	25	Innexin Innexin	1e-122	103.6	Innexin. This family includes the Drosophila proteins Ogre and shaking-B, and the C. elegans proteins Unc-7 and Unc-9. Members of this family are integral membrane proteins which are involved in the formation of gap junctions. This family has been named the Innexins.	Innexin e-122| PHA02748 e-112| PBP2_Af1704 | COG2107 | Alpha_kinase_ChaK2_TRPM6 | PLN02380 | Sid-5 | tppB | PRK10873 |	Signaling protein DOCK180	0.14	2.5	Signaling protein DOCK180 [Signal transduction mechanisms].	Signal transduction mechanisms	Innexin	1e-123	103.6	Innexin. This family includes the Drosophila proteins Ogre and shaking-B, and the C. elegans proteins Unc-7 and Unc-9. Members of this family are integral membrane proteins which are involved in the formation of gap junctions. This family has been named the Innexins.	AKAP_110, A-kinase anchor protein 110 kDa	1.1	3.6	A-kinase anchor protein 110 kDa. This family consists of several mammalian protein kinase A anchoring protein 3 (PRKA3) or A-kinase anchor protein 110 kDa (AKAP 110) sequences. Agents that increase intracellular cAMP are potent stimulators of sperm motility. Anchoring inhibitor peptides, designed to disrupt the interaction of the cAMP-dependent protein kinase A (PKA) with A kinase-anchoring proteins (AKAPs), are potent inhibitors of sperm motility. PKA anchoring is a key biochemical mechanism controlling motility. AKAP110 shares compartments with both RI and RII isoforms of PKA and may function as a regulator of both motility- and head-associated functions such as capacitation and the acrosome reaction.																																																	AmHem-665188	ARACNIDAE	1945
AmHem-498085	556	0	1	AmHem-498085	1671		H	*	CYT		62.59	6.24			ExpAA=25.25 First60=0.03 PredHel=1 Topology=i109-131o	1	4	76.4	19.6	Y-NoSP	1	12.6	6.3	5.4	.	1 | 221 FSSRDER|SW 0.519 *ProP* |	AmHem-498085	0	0	32.23	0	0	3.69	0	57.11	65.34	21.71	67.61	0	67.61	0	0	0.68	0	0	0.1	0	1.05	1.21	0.41	1.14	0	0	0	0.41	0	0	0.05	0	0.66	0.79	0.26	0.69	0	0.79	67.61		5.84264	0.043248									AmHem-498085	putative down syndrome cell adhesion molecule - 2 predicted membrane helices	extmat membrane	TSF	0	39.7	ARACNIDAE	putative transforming growth factor-beta receptor type i, partial	0.0	JAT94382.1	489	99	99	83	Amblyomma aureolatum	transforming growth factor-beta receptor type I, putative	0.0	XP_002412676.1	505	84	91	80	Ixodes scapularis	TGF-beta receptor type-1;TGFR-1;2.7.11.30;TGF-beta type I receptor;Transforming	0.0	TGFR1_BOVIN	64	75	82	BOVIN	Receptor protein serine/threonine kinase	0.0	81.5631	Receptor protein serine/threonine kinase	ATP + [receptor-protein] = ADP + [receptor-protein] phosphate. -!- The transforming growth factor beta (TGF-beta) family of cytokines regulates cell proliferation, differentiation, recognition and death. -!- Signaling occurs by the binding of ligand to the type II receptor, which is the constitutively active kinase. -!- Bound TGF-beta is then recognized by receptor I, which is phosphorylated and can propagate the signal to downstream substrates. -!- Formerly EC 2.7.1.37.	Y	family C14A unassigned peptidases (Rhodnius prolixus) [C14.UPA]	0.68	C14A	family C14A unassigned peptidases (Rhodnius prolixus) [C14.UPA]#C14A#{peptidase unit: 50-277} Length = 228 Score = 35.8 bits (81), Expect = 0.68 Identities = 16/62 (25%), Positives = 32/62 (51%)	C14A		MER0696368	228	25	51	27	STKc_TGFbR1_ACVR1b_ACVR1c Catalytic domain of the Serine/Threonine Kinases Transforming Growth Factor beta Type I Receptor and Activin Type IB/IC Receptors	0	89.6	STKc_TGFbR1_ACVR1b_ACVR1c, Catalytic domain of the Serine/Threonine Kinases, Transforming Growth Factor beta Type I Receptor and Activin Type IB/IC Receptors. STKs catalyze the transfer of the gamma-phosphoryl group from ATP to serine/threonine residues on protein substrates. TGFbR1, also called Activin receptor-Like Kinase 5 (ALK5), functions as a receptor for TGFbeta and phoshorylates SMAD2/3. TGFbeta proteins are cytokines that regulate cell growth, differentiation, and survival, and are critical in the development and progression of many human cancers. Mutations in TGFbR1 (and TGFbR2) can cause aortic aneurysm disorders such as Loeys-Dietz and Marfan syndromes. ACVR1b (also called ALK4) and ACVR1c (also called ALK7) act as receptors for activin A and B, respectively. TGFbR1, ACVR1b, and ACVR1c belong to a group of receptors for the TGFbeta family of secreted signaling molecules that includes TGFbeta, bone morphogenetic proteins, activins, growth and differentiation factors, and anti-Mullerian hormone, among others. These receptors contain an extracellular domain that binds ligands, a single transmembrane (TM) region, and a cytoplasmic catalytic kinase domain. Type I receptors, like TGFbR1, ACVR1b, and ACVR1c, are low-affinity receptors that bind ligands only after they are recruited by the ligand/type II high-affinity receptor complex. Following activation, they start intracellular signaling to the nucleus by phosphorylating SMAD proteins. Type I receptors contain an additional domain located between the TM and kinase domains called the GS domain, which contains the activating phosphorylation site and confers preference for specific SMAD proteins. The TGFbR1 subfamily is part of a larger superfamily that includes the catalytic domains of other STKs, protein tyrosine kinases, RIO kinases, aminoglycoside phosphotransferase, choline kinase, and phosphoinositide 3-kinase.	STKc_TGFbR1_ACVR1b_ACVR1c | STKc_TGFbR_I e-177| STKc_ACVR1_ALK1 e-162| STKc_BMPR1 e-160| STKc_TGFbR-like e-148| STKc_BMPR1b e-143| STKc_BMPR1a e-136| STKc_TGFbR2_like 5e-097| STKc_ACVR2 2e-093| STKc_BMPR2_AMHR2 1e-079|	Activin A type IB receptor, serine/threonine protein kinase	0	79.5	Activin A type IB receptor, serine/threonine protein kinase [Signal transduction mechanisms].	Signal transduction mechanisms	Protein tyrosine kinase	2e-34	111.2	Protein tyrosine kinase.	S_TKc, Serine/Threonine protein kinases, catalytic domain	6e-40	107.9	S_TKc, Serine/Threonine protein kinases, catalytic domain. Phosphotransferases. Serine or threonine-specific kinase subfamily.	25-155 25-155, Down syndrome cell adhesion molecule||S|	1e-106	39.8	25-155	Down syndrome cell adhesion molecule		S									hypothetical protein	1E-010	MBJ94460.1	27	49	34	Rickettsiales bacterium																											AmHem-498085	ARACNIDAE	2142				166
AmHem-498074	484	0	1	AmHem-498074	1455		H	*	CYT		55.083	6.6			ExpAA=25.72 First60=0.03 PredHel=1 Topology=i109-131o	1	4.5	72.9	22.5	Y-NoSP	1	11	5.6	5.2	.	1 | 221 FSSRDER|SW 0.519 *ProP* |	AmHem-498074	0	0	21.49	1.38	15.1	0	0	60.02	116.09	17.17	13.99	41.11	116.09	0	0	0.53	0.02	0.51	0	0	1.28	2.5	0.37	0.27	1.79	0	0	0.32	0.01	0.24	0	0	0.81	1.65	0.24	0.17	0.92	1.65	116.09		4.91765	0.0306823	8.27915	0.0423123							AmHem-498074	putative down syndrome cell adhesion molecule - 2 predicted membrane helices	extmat membrane	TSF	0	43.4	ARACNIDAE	putative transforming growth factor-beta receptor type i, partial	0.0	JAT94382.1	489	99	99	91	Amblyomma aureolatum	transforming growth factor-beta receptor type I, putative	0.0	XP_002412676.1	505	86	92	88	Ixodes scapularis	TGF-beta receptor type-1;TGFR-1;2.7.11.30;TGF-beta type I receptor;Transforming	0.0	TGFR1_BOVIN	65	76	89	BOVIN	Receptor protein serine/threonine kinase	0.0	88.978	Receptor protein serine/threonine kinase	ATP + [receptor-protein] = ADP + [receptor-protein] phosphate. -!- The transforming growth factor beta (TGF-beta) family of cytokines regulates cell proliferation, differentiation, recognition and death. -!- Signaling occurs by the binding of ligand to the type II receptor, which is the constitutively active kinase. -!- Bound TGF-beta is then recognized by receptor I, which is phosphorylated and can propagate the signal to downstream substrates. -!- Formerly EC 2.7.1.37.	Y	family C14A unassigned peptidases (Rhodnius prolixus) [C14.UPA]	0.57	C14A	family C14A unassigned peptidases (Rhodnius prolixus) [C14.UPA]#C14A#{peptidase unit: 50-277} Length = 228 Score = 35.8 bits (81), Expect = 0.57 Identities = 16/62 (25%), Positives = 32/62 (51%)	C14A		MER0696368	228	25	51	27	STKc_TGFbR1_ACVR1b_ACVR1c Catalytic domain of the Serine/Threonine Kinases Transforming Growth Factor beta Type I Receptor and Activin Type IB/IC Receptors	0	100	STKc_TGFbR1_ACVR1b_ACVR1c, Catalytic domain of the Serine/Threonine Kinases, Transforming Growth Factor beta Type I Receptor and Activin Type IB/IC Receptors. STKs catalyze the transfer of the gamma-phosphoryl group from ATP to serine/threonine residues on protein substrates. TGFbR1, also called Activin receptor-Like Kinase 5 (ALK5), functions as a receptor for TGFbeta and phoshorylates SMAD2/3. TGFbeta proteins are cytokines that regulate cell growth, differentiation, and survival, and are critical in the development and progression of many human cancers. Mutations in TGFbR1 (and TGFbR2) can cause aortic aneurysm disorders such as Loeys-Dietz and Marfan syndromes. ACVR1b (also called ALK4) and ACVR1c (also called ALK7) act as receptors for activin A and B, respectively. TGFbR1, ACVR1b, and ACVR1c belong to a group of receptors for the TGFbeta family of secreted signaling molecules that includes TGFbeta, bone morphogenetic proteins, activins, growth and differentiation factors, and anti-Mullerian hormone, among others. These receptors contain an extracellular domain that binds ligands, a single transmembrane (TM) region, and a cytoplasmic catalytic kinase domain. Type I receptors, like TGFbR1, ACVR1b, and ACVR1c, are low-affinity receptors that bind ligands only after they are recruited by the ligand/type II high-affinity receptor complex. Following activation, they start intracellular signaling to the nucleus by phosphorylating SMAD proteins. Type I receptors contain an additional domain located between the TM and kinase domains called the GS domain, which contains the activating phosphorylation site and confers preference for specific SMAD proteins. The TGFbR1 subfamily is part of a larger superfamily that includes the catalytic domains of other STKs, protein tyrosine kinases, RIO kinases, aminoglycoside phosphotransferase, choline kinase, and phosphoinositide 3-kinase.	STKc_TGFbR1_ACVR1b_ACVR1c | STKc_TGFbR_I | STKc_ACVR1_ALK1 | STKc_BMPR1 | STKc_TGFbR-like e-168| STKc_BMPR1b e-164| STKc_BMPR1a e-153| STKc_TGFbR2_like e-108| STKc_ACVR2 e-105| STKc_BMPR2_AMHR2 4e-091|	Activin A type IB receptor, serine/threonine protein kinase	0	86.2	Activin A type IB receptor, serine/threonine protein kinase [Signal transduction mechanisms].	Signal transduction mechanisms	Protein tyrosine kinase	8e-39	116.7	Protein tyrosine kinase.	S_TKc, Serine/Threonine protein kinases, catalytic domain	6e-42	115	S_TKc, Serine/Threonine protein kinases, catalytic domain. Phosphotransferases. Serine or threonine-specific kinase subfamily.	25-155 25-155, Down syndrome cell adhesion molecule||S|	1e-122	43.4	25-155	Down syndrome cell adhesion molecule		S									hypothetical protein	8E-011	MBJ94460.1	27	49	34	Rickettsiales bacterium																											AmHem-498074	ARACNIDAE	2344				166
AmHem-377681	571	0	0	AmHem-377681	1716		S	*	SIG	42-43	63.756	8.45	58.782	7.29	ExpAA=54.33 First60=21.80 PredHel=2 Topology=i21-43o183-205i	2	7.7	24.5	67.8	N	3	9.6	7.2	7.2	0.5	1 | 560 LPVRQLR|PV 0.501 *ProP* |	AmHem-377681	10	93	32.85	24.65	43.09	31.88	21.91	35.4	39.82	29.28	50.69	0	93	0.49	3.3	0.67	0.37	1.22	0.85	0.52	0.63	0.71	0.53	0.83	0	0.17	1.19	0.41	0.16	0.58	0.42	0.26	0.4	0.47	0.34	0.5	0	1.19	93												AmHem-377681	putative down syndrome cell adhesion molecule - signalP detected - 2 predicted membrane helices	extmat membrane	TSF	0	48.2	ARACNIDAE	Putative activin receptor type-2b, partial	0.0	JAA62002.1	605	84	91	89	Rhipicephalus pulchellus	activin receptor type II, putative	0.0	XP_002407058.1	465	63	74	99	Ixodes scapularis	Activin receptor type-2A;2.7.11.30;Activin receptor type IIA;ACTR-IIA;Flags:	1E-168	AVR2A_XENLA	55	69	89	XENLA	Receptor protein serine/threonine kinase	1E-168	88.9105	Receptor protein serine/threonine kinase	ATP + [receptor-protein] = ADP + [receptor-protein] phosphate. -!- The transforming growth factor beta (TGF-beta) family of cytokines regulates cell proliferation, differentiation, recognition and death. -!- Signaling occurs by the binding of ligand to the type II receptor, which is the constitutively active kinase. -!- Bound TGF-beta is then recognized by receptor I, which is phosphorylated and can propagate the signal to downstream substrates. -!- Formerly EC 2.7.1.37.	Y	family I63 unassigned peptidase inhibitors (Loxodonta africana) [I63.UPW]	1.9	I63	family I63 unassigned peptidase inhibitors (Loxodonta africana) [I63.UPW]#I63#{inhibitor unit: 248-362} Length = 115 Score = 33.1 bits (74), Expect = 1.9 Identities = 21/64 (32%), Positives = 34/64 (53%), Gaps = 10/64 (15%)	I63		MER0916982	115	32	53	56	STKc_ACVR2 Catalytic domain of the Serine/Threonine Kinase Activin Type II Receptor	0	100.3	STKc_ACVR2, Catalytic domain of the Serine/Threonine Kinase, Activin Type II Receptor. STKs catalyze the transfer of the gamma-phosphoryl group from ATP to serine/threonine residues on protein substrates. ACVR2 belongs to a group of receptors for the TGFbeta family of secreted signaling molecules that includes TGFbeta, bone morphogenetic proteins (BMPs), activins, growth and differentiation factors (GDFs), and anti-Mullerian hormone, among others. These receptors contain an extracellular domain that binds ligands, a single transmembrane region, and a cytoplasmic catalytic kinase domain. Type II receptors, such as ACVR2, are high-affinity receptors which bind ligands, autophosphorylate, as well as trans-phosphorylate and activate low-affinity type I receptors. ACVR2 acts primarily as the receptors for activins, nodal, myostatin, GDF11, and a subset of BMPs. ACVR2 signaling impacts many cellular and physiological processes including reproductive and gonadal functions, myogenesis, bone remodeling and tooth development, kidney organogenesis, apoptosis, fibrosis, inflammation, and neurogenesis. Vertebrates contain two ACVR2 proteins, ACVR2a (or ActRIIA) and ACVR2b (or ActRIIB). The ACVR2 subfamily is part of a larger superfamily that includes the catalytic domains of other STKs, protein tyrosine kinases, RIO kinases, aminoglycoside phosphotransferase, choline kinase, and phosphoinositide 3-kinase.	STKc_ACVR2 | STKc_ACVR2a e-151| STKc_ACVR2b e-148| STKc_TGFbR-like e-139| STKc_TGFbR2_like e-107| STKc_BMPR2_AMHR2 e-106| STKc_TGFbR_I e-105| STKc_TGFbR1_ACVR1b_ACVR1c 6e-087| STKc_ACVR1_ALK1 9e-085| STKc_BMPR1 2e-080|	Transforming growth factor beta/activin receptor subfamily of serine/threonine kinases	0	101.5	Transforming growth factor beta/activin receptor subfamily of serine/threonine kinases [Signal transduction mechanisms].	Signal transduction mechanisms	Protein kinase domain	2e-28	109.7	Protein kinase domain.	S_TKc, Serine/Threonine protein kinases, catalytic domain	2e-35	113.8	S_TKc, Serine/Threonine protein kinases, catalytic domain. Phosphotransferases. Serine or threonine-specific kinase subfamily.	25-155 25-155, Down syndrome cell adhesion molecule||S|	1e-151	48.2	25-155	Down syndrome cell adhesion molecule		S									hypothetical protein	2E-010	MBB20902.1	28	46	51	Rickettsiales bacterium																											AmHem-377681	ARACNIDAE	2490				163
AmHem-455945	536	0	2	AmHem-455945	1611		M	*	SIG	38-39	60.137	7.23	55.921	6.33	ExpAA=43.38 First60=20.18 PredHel=2 Topology=i20-39o149-171i	2	7.6	20.5	71.8	Y-NoSP	0	12.3	6.9	4.9	.		AmHem-455945	0	2	124	24	6	62	43	692	414	392	237	34	692	0	0.08	2.72	0.39	0.18	1.78	1.09	13.19	7.96	7.65	4.16	1.33	0	0.03	1.65	0.16	0.09	0.87	0.54	8.36	5.24	4.85	2.53	0.68	8.36	692		4.41458	0.000378604	6.78048	0.00172675							AmHem-455945	putative down syndrome cell adhesion molecule - signalP detected - 2 predicted membrane helices	extmat membrane	TSF	0	51	ARACNIDAE	bone morphogenetic protein receptor type-1B	0.0	JAP84790.1	532	87	92	100	Rhipicephalus appendiculatus	SAX, putative	0.0	XP_002424340.1	521	55	71	98	Pediculus humanus corporis	Bone morphogenetic protein receptor type-1B;BMP type-1B	1E-179	BMR1B_MOUSE	55	70	97	MOUSE	Receptor protein serine/threonine kinase	1E-179	96.8127	Receptor protein serine/threonine kinase	ATP + [receptor-protein] = ADP + [receptor-protein] phosphate. -!- The transforming growth factor beta (TGF-beta) family of cytokines regulates cell proliferation, differentiation, recognition and death. -!- Signaling occurs by the binding of ligand to the type II receptor, which is the constitutively active kinase. -!- Bound TGF-beta is then recognized by receptor I, which is phosphorylated and can propagate the signal to downstream substrates. -!- Formerly EC 2.7.1.37.	Y	family M38 unassigned peptidases (Pyrobaculum oguniense) [M38.UPW]	1.6	M38	family M38 unassigned peptidases (Pyrobaculum oguniense) [M38.UPW]#M38#{peptidase unit: 43-287} Length = 245 Score = 34.7 bits (78), Expect = 1.6 Identities = 23/92 (25%), Positives = 44/92 (47%), Gaps = 5/92 (5%)	M38		MER0144549	245	25	47	38	STKc_BMPR1 Catalytic domain of the Serine/Threonine Kinase Bone Morphogenetic Protein Type I Receptor	0	99.7	STKc_BMPR1, Catalytic domain of the Serine/Threonine Kinase, Bone Morphogenetic Protein Type I Receptor. STKs catalyze the transfer of the gamma-phosphoryl group from ATP to serine/threonine residues on protein substrates. BMPR1 functions as a receptor for morphogenetic proteins (BMPs), which are involved in the regulation of cell proliferation, survival, differentiation, and apoptosis. BMPs are able to induce bone, cartilage, ligament, and tendon formation, and may play roles in bone diseases and tumors. Vertebrates contain two type I BMP receptors, BMPR1a and BMPR1b. BMPR1 belongs to a group of receptors for the TGFbeta family of secreted signaling molecules that also includes TGFbeta, activins, growth and differentiation factors, and anti-Mullerian hormone, among others. These receptors contain an extracellular domain that binds ligands, a single transmembrane (TM) region, and a cytoplasmic catalytic kinase domain. Type I receptors, like BMPR1, are low-affinity receptors that bind ligands only after they are recruited by the ligand/type II high-affinity receptor complex. Following activation, they start intracellular signaling to the nucleus by phosphorylating SMAD proteins. Type I receptors contain an additional domain located between the TM and kinase domains called the GS domain, which contains the activating phosphorylation site and confers preference for specific SMAD proteins. The BMPR1 subfamily is part of a larger superfamily that includes the catalytic domains of other STKs, protein tyrosine kinases, RIO kinases, aminoglycoside phosphotransferase, choline kinase, and phosphoinositide 3-kinase.	STKc_BMPR1 | STKc_TGFbR_I | STKc_ACVR1_ALK1 e-179| STKc_TGFbR1_ACVR1b_ACVR1c e-167| STKc_BMPR1b e-161| STKc_BMPR1a e-153| STKc_TGFbR-like e-150| STKc_ACVR2 8e-098| STKc_TGFbR2_like 2e-095| STKc_BMPR2_AMHR2 4e-086|	Activin A type IB receptor, serine/threonine protein kinase	0	95.7	Activin A type IB receptor, serine/threonine protein kinase [Signal transduction mechanisms].	Signal transduction mechanisms	Protein tyrosine kinase	2e-36	115.9	Protein tyrosine kinase.	S_TKc, Serine/Threonine protein kinases, catalytic domain	4e-40	115.4	S_TKc, Serine/Threonine protein kinases, catalytic domain. Phosphotransferases. Serine or threonine-specific kinase subfamily.	25-155 25-155, Down syndrome cell adhesion molecule||S|	0	51.1	25-155	Down syndrome cell adhesion molecule		S									hypothetical protein	2E-009	MBB20902.1	27	44	52	Rickettsiales bacterium																											AmHem-455945	ARACNIDAE	2504				154
AmHem-377679	578	0	0	AmHem-377679	1737		S	*	SIG	42-43	64.292	7.22	59.323	6.19	ExpAA=54.86 First60=21.78 PredHel=2 Topology=i21-43o183-205i	2	7.6	24.2	68.2	Y-NoSP	3	9.9	7.1	7.3	0.5		AmHem-377679	0	0	157.48	64.35	14.91	113.12	124.09	712.6	538.18	545.72	265.31	182	712.6	0	0	3.18	0.95	0.42	2.99	2.89	12.51	9.53	9.8	4.29	6.54	0	0	1.93	0.41	0.2	1.47	1.45	7.93	6.27	6.21	2.6	3.35	7.93	712.6		6.43572	2.26211e-07	11.2942	1.09707e-06			9.40359	0.000145849			AmHem-377679	putative down syndrome cell adhesion molecule - signalP detected - 2 predicted membrane helices	extmat membrane	TSF	0	48.2	ARACNIDAE	Putative activin receptor type-2b, partial	0.0	JAA62002.1	605	85	91	96	Rhipicephalus pulchellus	activin receptor type II, putative	0.0	XP_002407058.1	465	60	71	108	Ixodes scapularis	Activin receptor type-2B;2.7.11.30;Activin receptor type IIB;ACTR-IIB;Flags:	1E-169	AVR2B_HUMAN	51	66	98	HUMAN	Receptor protein serine/threonine kinase	1E-170	98.0469	Receptor protein serine/threonine kinase	ATP + [receptor-protein] = ADP + [receptor-protein] phosphate. -!- The transforming growth factor beta (TGF-beta) family of cytokines regulates cell proliferation, differentiation, recognition and death. -!- Signaling occurs by the binding of ligand to the type II receptor, which is the constitutively active kinase. -!- Bound TGF-beta is then recognized by receptor I, which is phosphorylated and can propagate the signal to downstream substrates. -!- Formerly EC 2.7.1.37.	Y	family I63 unassigned peptidase inhibitors (Loxodonta africana) [I63.UPW]	1.9	I63	family I63 unassigned peptidase inhibitors (Loxodonta africana) [I63.UPW]#I63#{inhibitor unit: 248-362} Length = 115 Score = 33.1 bits (74), Expect = 1.9 Identities = 21/64 (32%), Positives = 34/64 (53%), Gaps = 10/64 (15%)	I63		MER0916982	115	32	53	56	STKc_ACVR2 Catalytic domain of the Serine/Threonine Kinase Activin Type II Receptor	0	100.3	STKc_ACVR2, Catalytic domain of the Serine/Threonine Kinase, Activin Type II Receptor. STKs catalyze the transfer of the gamma-phosphoryl group from ATP to serine/threonine residues on protein substrates. ACVR2 belongs to a group of receptors for the TGFbeta family of secreted signaling molecules that includes TGFbeta, bone morphogenetic proteins (BMPs), activins, growth and differentiation factors (GDFs), and anti-Mullerian hormone, among others. These receptors contain an extracellular domain that binds ligands, a single transmembrane region, and a cytoplasmic catalytic kinase domain. Type II receptors, such as ACVR2, are high-affinity receptors which bind ligands, autophosphorylate, as well as trans-phosphorylate and activate low-affinity type I receptors. ACVR2 acts primarily as the receptors for activins, nodal, myostatin, GDF11, and a subset of BMPs. ACVR2 signaling impacts many cellular and physiological processes including reproductive and gonadal functions, myogenesis, bone remodeling and tooth development, kidney organogenesis, apoptosis, fibrosis, inflammation, and neurogenesis. Vertebrates contain two ACVR2 proteins, ACVR2a (or ActRIIA) and ACVR2b (or ActRIIB). The ACVR2 subfamily is part of a larger superfamily that includes the catalytic domains of other STKs, protein tyrosine kinases, RIO kinases, aminoglycoside phosphotransferase, choline kinase, and phosphoinositide 3-kinase.	STKc_ACVR2 | STKc_ACVR2a e-151| STKc_ACVR2b e-148| STKc_TGFbR-like e-139| STKc_TGFbR2_like e-107| STKc_BMPR2_AMHR2 e-106| STKc_TGFbR_I e-104| STKc_TGFbR1_ACVR1b_ACVR1c 7e-087| STKc_ACVR1_ALK1 1e-084| STKc_BMPR1 2e-080|	Transforming growth factor beta/activin receptor subfamily of serine/threonine kinases	0	99.3	Transforming growth factor beta/activin receptor subfamily of serine/threonine kinases [Signal transduction mechanisms].	Signal transduction mechanisms	Protein kinase domain	3e-28	109.7	Protein kinase domain.	S_TKc, Serine/Threonine protein kinases, catalytic domain	3e-35	113.8	S_TKc, Serine/Threonine protein kinases, catalytic domain. Phosphotransferases. Serine or threonine-specific kinase subfamily.	25-155 25-155, Down syndrome cell adhesion molecule||S|	1e-151	48.2	25-155	Down syndrome cell adhesion molecule		S									hypothetical protein	2E-010	MBB20902.1	28	46	51	Rickettsiales bacterium																											AmHem-377679	ARACNIDAE	2683				163
AmHem-510839	229	0	0	AmHem-510839	690		R	*	ANC		25.135	11.26	13.492	7.9	ExpAA=36.50 First60=0.00 PredHel=2 Topology=i81-103o118-140i	2	19.2	6.6	74.2	Y-NoSP	1	17.5	7.4	4.8	.	2 | 22 TRTRPRR|LL 0.539 *ProP* | 220 TRMRQGR|SM 0.661 *ProP* |	AmHem-510839	0	0	0	0	10	0	8	48	25	38	15	0	48	0	0	0	0	0.82	0	0.55	2.47	1.3	2	0.71	0	0	0	0	0	0.39	0	0.27	1.57	0.85	1.27	0.43	0	1.57	48												AmHem-510839	putative down syndrome cell adhesion molecule-like protein - Membrane anchor detected - 2 predicted membrane helices	extmat membrAnchor membrane	ARACNIDAE	9e-16	103.6	ARACNIDAE	putative down syndrome cell adhesion molecule-like protein, partial	9E-016	JAB79024.1	82	43	55	104	Ixodes ricinus	titin, putative	2E-013	XP_002401096.1	434	42	55	23	Ixodes scapularis	Down syndrome cell adhesion molecule;CHD2;Flags: Precursor; Cell adhesion	5E-011	DSCAM_HUMAN	42	57	4	HUMAN	Non-specific serine/threonine protein kinase	2E-007	0.303865	Non-specific serine/threonine protein kinase	ATP + a protein = ADP + a phosphoprotein. -!- This is a heterogeneous group of serine/threonine protein kinases that do not have an activating compound and are either non-specific or their specificity has not been analyzed to date. -!- Formerly EC 2.7.1.37 and EC 2.7.1.70.		family I43 unassigned peptidase inhibitors (Ixodes scapularis) [I43.UPW]	4e-13	I43	family I43 unassigned peptidase inhibitors (Ixodes scapularis) [I43.UPW]#I43#{inhibitor unit: 503-649} Length = 147 Score = 67.8 bits (164), Expect = 4e-013 Identities = 38/90 (42%), Positives = 45/90 (50%), Gaps = 3/90 (3%)	I43		MER0779443	147	42	50	61	Ig_3 Immunoglobulin domain	9e-12	92.2	Immunoglobulin domain. This family contains immunoglobulin-like domains.	Ig_3 9e-012| Ig 6e-009| I-set 1e-008| Ig2_FGFR 9e-008| IGc2 1e-007| IG_like 1e-007| IG 1e-007| ig 3e-007| Ig2_PTK7 1e-004| Ig_2 2e-004|	Neural cell adhesion molecule L1	5e-08	8.3	Neural cell adhesion molecule L1 [Signal transduction mechanisms].	Signal transduction mechanisms	Immunoglobulin domain	2e-12	92.2	Immunoglobulin domain. This family contains immunoglobulin-like domains.	IGc2, Immunoglobulin C-2 Type	1e-09	112.7	IGc2, Immunoglobulin C-2 Type.	25-74 25-74, Down syndrome cell adhesion molecule|Ig_3|S|	1e-17	16	25-74	Down syndrome cell adhesion molecule	Ig_3	S																																										AmHem-510839	ARACNIDAE	175
Amac-hemSigP-242850	114	0	0	Amac-hemSigP-242850	631		M		ANC		12.79	6.71	10.138	5.67	ExpAA=44.71 First60=21.34 PredHel=2 Topology=o38-60i67-89o	2	38.6	55.3	6.1	N	0	12.3	7.9	.	.		Amac-hemSigP-242850	65.04	2	408.03	92	264.31	287.44	446.55	867.7	929.07	618.29	638.72	272.25	929.07	10.43	0.23	27.13	4.47	24.36	24.99	34.16	50.08	54.12	36.51	33.94	32.11	3.62	0.08	16.44	1.91	11.48	12.27	17.12	31.75	35.62	23.14	20.61	16.44	35.62	929.07		1.77709	0.0300955	2.97885	0.0256012							Amac-hemSigP-242850	putative class b family of seven-transmembrane g protein-coupled receptor - Membrane anchor detected - 3 predicted membrane helices	extmat membrAnchor membrane	CDD	2e-08	28.8	ARACNIDAE	putative g-protein coupled receptor mth2	1E-026	MBY05828.1	647	47	68	17	Ornithodoros turicata	hypothetical protein IscW_ISCW023670	1E-032	XP_002416227.1	650	57	77	15	Ixodes scapularis	Chitin synthase export chaperone; Chaperone required for the export of the	0.25	CHS7_CANGA	33	59	13	CANGA							family M79 unassigned peptidases (Pseudomonas entomophila) [M79.UPW]	7	M79	family M79 unassigned peptidases (Pseudomonas entomophila) [M79.UPW]#M79#{peptidase unit: 4-239} Length = 236 Score = 29.3 bits (64), Expect = 7.0 Identities = 17/33 (51%), Positives = 21/33 (63%), Gaps = 4/33 (12%)	M79		MER0068292	236	51	63	14	7tmB3_Methuselah-like Methuselah-like subfamily B3 member of the class B family of seven-transmembrane G protein-coupled receptors	8e-17	36.7	7tmB3_Methuselah-like, Methuselah-like subfamily B3, member of the class B family of seven-transmembrane G protein-coupled receptors. The subfamily B3 of class B GPCRs consists of Methuselah (Mth) and its closely related proteins found in bilateria. Mth was originally identified in Drosophila as a GPCR affecting stress resistance and aging. In addition to the seven transmembrane helices, Mth contains an N-terminal extracellular domain involved in ligand binding, and a third intracellular loop (IC3) required for the specificity of G-protein coupling. Drosophila Mth mutants showed an increase in average lifespan by 35% and greater resistance to a variety of stress factors, including starvation, high temperature, and paraquat-induced oxidative toxicity. Moreover, mutations in two endogenous peptide ligands of Methuselah, Stunted A and B, showed an increased in lifespan and resistance to oxidative stress induced by dietary paraquat. These results strongly suggest that the Stunted-Methuselah system plays important roles in stress response and aging.	7tmB3_Methuselah-like 8e-017| 7tm_classB 2e-008| 7tmB2_Adhesion 0.008| Bac_export_2 0.021| 7tmA_SSTR5 | FA_desaturase | 7tmB2_GPR128 | 7tmB2_latrophilin-like_invertebrate | 7tmA_SSTR |	G protein-coupled receptors	0.023	13	G protein-coupled receptors [Signal transduction mechanisms].	Signal transduction mechanisms	FlhB HrpN YscU SpaS Family	0.005	21.2	FlhB HrpN YscU SpaS Family. This family includes the following members: FlhB, HrpN, YscU, SpaS, HrcU SsaU and YopU. All of these proteins export peptides using the type III secretion system. The peptides exported are quite diverse.	SRP54, SRP54-type protein, GTPase domain	1.4	5.1	SRP54, SRP54-type protein, GTPase domain. This entry represents the GTPase domain of the 54 kDa SRP54 component, a GTP-binding protein that interacts with the signal sequence when it emerges from the ribosome. SRP54 of the signal recognition particle has a three-domain structure: an N-terminal helical bundle domain, a GTPase domain, and the M-domain that binds the 7s RNA and also binds the signal sequence. The extreme C-terminal region is glycine-rich and lower in complexity and poorly conserved between species. The GTPase domain is evolutionary related to P-loop NTPase domains found in a variety of other proteins.																																																	Amac-hemSigP-242850	ARACNIDAE	260
AmHem-112162	164	0	0	AmHem-112162	495		M	*	BL	31-32	18.845	9.32	15.156	8.53	ExpAA=18.79 First60=18.79 PredHel=1 Topology=i12-29o	1	10.4	82.3	7.3	Y-NoSP	1	11.6	3.7	5.5	.		AmHem-112162	0	0	0	0	0	0	0	23	0	0	0	24.72	24.72	0	0	0	0	0	0	0	1.85	0	0	0	4.05	0	0	0	0	0	0	0	1.17	0	0	0	2.08	2.08	24.72												AmHem-112162	putative down syndrome cell adhesion molecule - Membrane anchor detected	extmat membrAnchor	ARACNIDAE	3e-32	95.2	ARACNIDAE	putative down syndrome cell adhesion molecule, partial	3E-032	JAB73554.1	84	63	75	95	Ixodes ricinus	conserved hypothetical protein	2E-027	XP_002415271.1	93	51	73	100	Ixodes scapularis	Titin;2.7.11.1;Connectin; Key component in the assembly and functioning of	1E-009	TITIN_MOUSE	48	57		MOUSE	Non-specific serine/threonine protein kinase	5E-010	0.181751	Non-specific serine/threonine protein kinase	ATP + a protein = ADP + a phosphoprotein. -!- This is a heterogeneous group of serine/threonine protein kinases that do not have an activating compound and are either non-specific or their specificity has not been analyzed to date. -!- Formerly EC 2.7.1.37 and EC 2.7.1.70.		family I43 unassigned peptidase inhibitors (Ixodes scapularis) [I43.UPW]	5e-20	I43	family I43 unassigned peptidase inhibitors (Ixodes scapularis) [I43.UPW]#I43#{inhibitor unit: 503-649} Length = 147 Score = 84.0 bits (206), Expect = 5e-020 Identities = 36/82 (43%), Positives = 57/82 (69%)	I43		MER0779443	147	43	69	56	I-set Immunoglobulin I-set domain	5e-15	78.9	Immunoglobulin I-set domain.	I-set 5e-015| Ig 2e-012| Ig_3 3e-012| IG_like 5e-011| IG 5e-011| IGc2 3e-007| Ig_M-protein_C 4e-007| Ig_Pro_neuregulin 1e-006| Ig3_Robo 2e-006| Ig5_Contactin-1 2e-006|	Neural cell adhesion molecule L1	1e-08	7.2	Neural cell adhesion molecule L1 [Signal transduction mechanisms].	Signal transduction mechanisms	Immunoglobulin I-set domain	1e-15	78.9	Immunoglobulin I-set domain.	IG_like, Immunoglobulin like	5e-13	95.3	IG_like, Immunoglobulin like. IG domains that cannot be classified into one of IGv1, IGc1, IGc2, IG.	25-74 25-74, Down syndrome cell adhesion molecule|Ig_3|S|	1e-22	12.8	25-74	Down syndrome cell adhesion molecule	Ig_3	S																																										AmHem-112162	ARACNIDAE	280
AmHem-400631	200	0	0	AmHem-400631	603		Q	*	ANC		22.16	8.32			ExpAA=22.83 First60=0.00 PredHel=1 Topology=o157-179i	1	11	78.5	10.5	N	1	11	9	5.5	.	1 | 186 RRARQKK|KL 0.500 *ProP* |	AmHem-400631	52.87	0	128.5	36.83	155.59	85.62	173.66	214.68	321.74	94.66	195.75	90.95	321.74	9	0	9.07	1.9	15.22	7.9	14.1	13.15	19.89	5.93	11.04	11.39	3.13	0	5.5	0.81	7.17	3.88	7.07	8.34	13.09	3.76	6.7	5.83	13.09	321.74												AmHem-400631	putative down syndrome cell adhesion molecule - Membrane anchor detected	extmat membrAnchor	TSF	2e-91	58.3	ARACNIDAE	hypothetical protein, partial	1E-141	JAC29360.1	212	98	98	87	Amblyomma triste	hypothetical protein IscW_ISCW013428	1E-057	XP_002400893.1	390	46	62	48	Ixodes scapularis	Cell death abnormality protein 1 {ECO:0000303|PubMed:11163239};Flags: Precursor;	0.001	CED1_CAEEL	26	37	18	CAEEL							family I15 unassigned peptidase inhibitors (Dendroctonus ponderosae) [I15.UPW]	8e-05	I15	family I15 unassigned peptidase inhibitors (Dendroctonus ponderosae) [I15.UPW]#I15#{inhibitor unit: 131-228} Length = 98 Score = 43.5 bits (101), Expect = 8e-005 Identities = 29/83 (34%), Positives = 40/83 (48%), Gaps = 14/83 (16%)	I15		MER0764043	98	34	48	85	EB EB module	0.0004	107.7	EB module. This domain has no known function. It is found in several C. elegans proteins. The domain contains 8 conserved cysteines that probably form four disulphide bridges. This domain is found associated with kunitz domains pfam00014.	EB 4e-004| hypothetical_protein_SCULI_v1c03640 0.002| Plasmodium_falciparum_chromosome_2_sec... 36 0.008 0.008| Potass_KdpF | shape_MreD | ABC_6TM_MsbA_like | VI_IcmF | TM_EGFR-like | TRP | PMT_4TMC |	Uncharacterized conserved protein, contains laminin, cadherin and EGF domains	4e-05	3.9	Uncharacterized conserved protein, contains laminin, cadherin and EGF domains [Signal transduction mechanisms].	Signal transduction mechanisms	EB module	8e-05	107.7	EB module. This domain has no known function. It is found in several C. elegans proteins. The domain contains 8 conserved cysteines that probably form four disulphide bridges. This domain is found associated with kunitz domains pfam00014.	SHR3_chaperone, ER membrane protein SH3	0.21	25	SHR3_chaperone, ER membrane protein SH3. This family of proteins are membrane localised chaperones that are required for correct plasma membrane localisation of amino acid permeases (AAPs). Shr3 prevents AAPs proteins from aggregating and assists in their correct folding. In the absence of Shr3, AAPs are retained in the ER.	30-421 30-421, Down syndrome cell adhesion molecule|Ig-domain|S|	2e-91	58.4	30-421	Down syndrome cell adhesion molecule	Ig-domain	S																																										AmHem-400631	ARACNIDAE	1012
AmHem-362101	89	0	0	AmHem-362101	270		M	*	SIG	19-20	9.823	10.18	7.729	10.56	ExpAA=0.65 First60=0.65 PredHel=0 Topology=o	0				N	2	4.5	7.9	15.7	.	1 | 84 HPRRRRR|PV 0.816 *ProP* |	AmHem-362101	4.28	26	0	0	0	0	0	0	0	0	0	0	26	2.7	11.65	0	0	0	0	0	0	0	0	0	0	0.94	4.2	0	0	0	0	0	0	0	0	0	0	4.2	26												AmHem-362101	putative vegetative cell wall protein gp1 amblyomma tuberculatum - signalP detected	extmat	ARACNIDAE	5e-11	86.5	ARACNIDAE	putative vegetative cell wall protein gp1	5E-011	NOV52102.1	89	38	53	87	Amblyomma tuberculatum	hypothetical protein IscW_ISCW004017	9E-006	XP_002433896.1	166	42	54	30	Ixodes scapularis	Putative uncharacterized protein encoded by LINC00271;	0.048	CF217_HUMAN	39	43	27	HUMAN							family I15 unassigned peptidase inhibitors (Cavia porcellus) [I15.UPW]	0.14	I15	family I15 unassigned peptidase inhibitors (Cavia porcellus) [I15.UPW]#I15#{inhibitor unit: 140-229} Length = 90 Score = 32.3 bits (72), Expect = 0.14 Identities = 17/50 (34%), Positives = 21/50 (42%), Gaps = 6/50 (12%)	I15		MER0762070	90	34	42	56	COG3117 Uncharacterized protein conserved in bacteria	1.7	12.8	COG3117, Uncharacterized protein conserved in bacteria [Function unknown].	COG3117 | COG2768 | M20_dipept_like | LCE6A |	Rho guanine nucleotide exchange factor VAV3	0.21	2	Rho guanine nucleotide exchange factor VAV3 [Signal transduction mechanisms].	Signal transduction mechanisms	Serpentine type 7TM GPCR chemoreceptor Sru	0.04	27.6	Serpentine type 7TM GPCR chemoreceptor Sru. Chemoreception is mediated in Caenorhabditis elegans by members of the seven-transmembrane G-protein-coupled receptor class (7TM GPCRs) of proteins which are of the serpentine type. Sru is a member of the Srg superfamily of chemoreceptors. Chemoperception is one of the central senses of soil nematodes like C. elegans which are otherwise 'blind' and 'deaf'.	35EXOc, 3'-5' exonuclease	0.9	24.4	35EXOc, 3'-5' exonuclease. 3\' -5' exonuclease proofreading domain present in DNA polymerase I, Werner syndrome helicase, RNase D and other enzymes.	55-96 55-96, Prich||S|	2e-09	29.8	55-96	Prich		S																																										AmHem-362101	ARACNIDAE	133
AmHem-577202	142	0	0				A		CYT		15.671	8.75			ExpAA=2.33 First60=0.00 PredHel=0 Topology=o	0				Y-NoSP	1	14.1	6.3	4.2	.		AmHem-577202	0	0	2	10	0	9	0	0	0	0	0	0	10	0	0	0.23	0.84	0	1.36	0	0	0	0	0	0	0	0	0.14	0.36	0	0.67	0	0	0	0	0	0	0.67	10												AmHem-577202	putative down syndrome cell adhesion molecule	extmat	TSF	2e-14	30	ARACNIDAE	putative down syndrome cell adhesion molecule	7E-013	MXU93629.1	149	46	58	52	Ixodes ricinus	Dscam2	2E-009	PRD20010.1	231	36	61	32	Nephila clavipes	Titin;2.7.11.1;Connectin; Key component in the assembly and functioning of	2E-006	TITIN_MOUSE	37	56		MOUSE	Non-specific serine/threonine protein kinase	8E-007	0.190271	Non-specific serine/threonine protein kinase	ATP + a protein = ADP + a phosphoprotein. -!- This is a heterogeneous group of serine/threonine protein kinases that do not have an activating compound and are either non-specific or their specificity has not been analyzed to date. -!- Formerly EC 2.7.1.37 and EC 2.7.1.70.		family I43 unassigned peptidase inhibitors (Mus musculus) [I43.UPW]	4e-07	I43	family I43 unassigned peptidase inhibitors (Mus musculus) [I43.UPW]#I43#{inhibitor unit: 23961-24111} Length = 151 Score = 49.7 bits (117), Expect = 4e-007 Identities = 25/67 (37%), Positives = 38/67 (56%)	I43		MER0200214	151	37	56	44	I-set Immunoglobulin I-set domain	2e-14	80	Immunoglobulin I-set domain.	I-set 2e-014| Ig 1e-010| IG_like 1e-010| IG 1e-010| Ig_Titin_like 3e-010| Ig_3 5e-008| IGc2 9e-007| ig 1e-006| Ig_C5_MyBP-C 3e-005| Ig1_NCAM-2 5e-005|	Neural cell adhesion molecule L1	9e-07	6.4	Neural cell adhesion molecule L1 [Signal transduction mechanisms].	Signal transduction mechanisms	Immunoglobulin I-set domain	4e-15	80	Immunoglobulin I-set domain.	IG_like, Immunoglobulin like	1e-12	85.9	IG_like, Immunoglobulin like. IG domains that cannot be classified into one of IGv1, IGc1, IGc2, IG.	25-74 25-74, Down syndrome cell adhesion molecule|Ig_3|S|	2e-15	8.3	25-74	Down syndrome cell adhesion molecule	Ig_3	S																																										AmHem-577202	ARACNIDAE	154
Amac-hemSigP-193941	81	0	0	Amac-hemSigP-193941	244		M		SIG	12-13	8.468	9.1	7.231	8.17	ExpAA=0.22 First60=0.07 PredHel=0 Topology=o	0				N	5	18.5	9.9	11.1	.		Amac-hemSigP-193941	0	0	0	0	0	0	11	0	0	0	1	0	11	0	0	0	0	0	0	4.22	0	0	0	0.27	0	0	0	0	0	0	0	2.12	0	0	0	0.16	0	2.12	11												Amac-hemSigP-193941	putative reeler - signalP detected	extmat	ARACNIDAE	3e-14	57.5	ARACNIDAE	Bovine pancreatic trypsin inhibitor	3E-014	JAP85856.1	156	38	64	50	Rhipicephalus appendiculatus	conserved hypothetical protein	3E-047	XP_002434340.1	156	89	94	51	Ixodes scapularis	Putative ferric-chelate reductase 1;1.-.-.-; Putative ferric-chelate reductases	5E-007	FRRS1_DANRE	32	56	13	DANRE							family I39 unassigned peptidase inhibitors (Citrobacter youngae) [I39.UPW]	0.11	I39	family I39 unassigned peptidase inhibitors (Citrobacter youngae) [I39.UPW]#I39#{inhibitor unit: 201-1498} Length = 1298 Score = 33.5 bits (75), Expect = 0.11 Identities = 13/21 (61%), Positives = 16/21 (76%)	I39		MER0775631	1298	61	76	2	Reeler Reeler domain	4e-13	46.8	Reeler domain.	Reeler 4e-013| Reeler 4e-007| PRK14340 | Wza | PRK14326 | DUF1287 | Hypothetical_protein_K09H11.1 | Glyco_hydro_66 | PRK13916 | PRK12414 |	Beclin-like protein	0.21	6.7	Beclin-like protein [Signal transduction mechanisms].	Signal transduction mechanisms	Reeler domain	1e-13	46.8	Reeler domain.	MCM, minichromosome maintenance proteins	0.3	9.2	MCM, minichromosome maintenance proteins.	30-66 30-66, Reeler||H|	2e-22	51.9	30-66	Reeler		H																																										Amac-hemSigP-193941	ARACNIDAE	158
AmHem-132928	75	0	0	AmHem-132928	225		Q		CYT		8.108	8.02			ExpAA=0.00 First60=0.00 PredHel=0 Topology=o	0				Y-NoSP	2	17.3	6.7	1.3	.		AmHem-132928	0	0	5	9	1	0	0	2	0	0	0	0	9	0	0	2.08	2.72	0.57	0	0	0.72	0	0	0	0	0	0	1.26	1.16	0.27	0	0	0.46	0	0	0	0	1.26	9												AmHem-132928	putative down syndrome cell adhesion molecule-like protein ornithodoros turicata	extmat	ARACNIDAE	1e-16	71.8	ARACNIDAE	putative down syndrome cell adhesion molecule-like protein	1E-016	MBY06548.1	103	44	58	72	Ornithodoros turicata	cell adhesion molecule, putative	1E-013	XP_002401098.1	872	43	62	8	Ixodes scapularis	CXADR-like membrane protein;Adipocyte adhesion molecule;Coxsackie- and	5E-007	CLMP_XENTR	32	54	20	XENTR	Non-specific serine/threonine protein kinase	5E-007	0.878514	Non-specific serine/threonine protein kinase	ATP + a protein = ADP + a phosphoprotein. -!- This is a heterogeneous group of serine/threonine protein kinases that do not have an activating compound and are either non-specific or their specificity has not been analyzed to date. -!- Formerly EC 2.7.1.37 and EC 2.7.1.70.		family I43 unassigned peptidase inhibitors (Ixodes scapularis) [I43.UPW]	2e-13	I43	family I43 unassigned peptidase inhibitors (Ixodes scapularis) [I43.UPW]#I43#{inhibitor unit: 503-649} Length = 147 Score = 63.9 bits (154), Expect = 2e-013 Identities = 28/69 (40%), Positives = 42/69 (60%)	I43		MER0779443	147	40	60	47	Ig_3 Immunoglobulin domain	1e-11	85.7	Immunoglobulin domain. This family contains immunoglobulin-like domains.	Ig_3 1e-011| Ig 3e-011| I-set 8e-011| IG_like 4e-009| IG 4e-009| ig 1e-007| Ig_Pro_neuregulin 2e-007| Ig2_FGFR_like 4e-007| Ig2_FGFRL1-like 2e-006| IGc2 6e-006|	Neural cell adhesion molecule L1	5e-05	6.9	Neural cell adhesion molecule L1 [Signal transduction mechanisms].	Signal transduction mechanisms	Immunoglobulin domain	3e-12	85.7	Immunoglobulin domain. This family contains immunoglobulin-like domains.	IG_like, Immunoglobulin like	4e-11	88.2	IG_like, Immunoglobulin like. IG domains that cannot be classified into one of IGv1, IGc1, IGc2, IG.	25-74 25-74, Down syndrome cell adhesion molecule|Ig_3|S|	3e-18	8.4	25-74	Down syndrome cell adhesion molecule	Ig_3	S																																										AmHem-132928	ARACNIDAE	169
AmHem-717165	72	0	0				G		CYT		7.743	6.92			ExpAA=0.15 First60=0.15 PredHel=0 Topology=o	0				Y-NoSP	0	16.7	8.3	2.8	4.2		AmHem-717165	0	0	0	0	0	0	0	0	0	0	0	0	0	0	0	0	0	0	0	0	0	0	0	0	0	0	0	0	0	0	0	0	0	0	0	0	0	0	0												AmHem-717165	putative down syndrome cell adhesion molecule-like protein	extmat	ARACNIDAE	7e-17	90.9	ARACNIDAE	down syndrome cell adhesion molecule-like protein, partial	7E-017	LAA11395.1	77	44	65	91	Parasteatoda tepidariorum	Down syndrome cell adhesion molecule, putative	8E-037	XP_002405040.1	805	92	100	9	Ixodes scapularis	Down syndrome cell adhesion molecule;CHD2;Flags: Precursor; Cell adhesion	3E-006	DSCAM_HUMAN	36	60	3	HUMAN							family I43 unassigned peptidase inhibitors (Stegodyphus mimosarum) [I43.UPW]	2e-10	I43	family I43 unassigned peptidase inhibitors (Stegodyphus mimosarum) [I43.UPW]#I43#{inhibitor unit: 21-166} Length = 146 Score = 55.8 bits (133), Expect = 2e-010 Identities = 24/46 (52%), Positives = 35/46 (76%)	I43		MER0782221	146	52	76	32	Ig_DSCAM Immunoglobulin	2e-07	48.1	Ig_DSCAM, Immunoglobulin (Ig)-like domain of Down Syndrome Cell Adhesion molecule (DSCAM). Ig_DSCAM: immunoglobulin (Ig)-like domain of Down Syndrome Cell Adhesion molecule (DSCAM). DSCAM is a cell adhesion molecule expressed largely in the developing nervous system. The gene encoding DSCAM is located at human chromosome 21q22, the locus associated with the mental retardation phenotype of Down Syndrome. DSCAM is predicted to be the largest member of the IG superfamily. It has been demonstrated that DSCAM can mediate cation-independent homophilic intercellular adhesion.	Ig_DSCAM 2e-007| Ig2_Robo 2e-006| Ig 4e-006| IGc2 7e-006| Ig5_Contactin 8e-006| Ig_3 2e-005| I-set 6e-005| Ig3_Robo 8e-005| IG_like 3e-004| IG 3e-004|	Neural cell adhesion molecule L1	6e-06	5.6	Neural cell adhesion molecule L1 [Signal transduction mechanisms].	Signal transduction mechanisms	Immunoglobulin domain	4e-06	42.9	Immunoglobulin domain. This family contains immunoglobulin-like domains.	IGc2, Immunoglobulin C-2 Type	7e-08	60.3	IGc2, Immunoglobulin C-2 Type.	30-162 30-162, Down syndrome cell adhesion molecule|Ig_3|S|	5e-11	25.3	30-162	Down syndrome cell adhesion molecule	Ig_3	S																																										AmHem-717165	ARACNIDAE	169
AmHem-292804	130	0	0	AmHem-292804	393		M	*	SIG	18-19	13.866	5.52	11.803	4.87	ExpAA=0.15 First60=0.15 PredHel=0 Topology=o	0				N	0	14.6	10	3.1	.		AmHem-292804	8	0	0	0	8	2	0	6.53	0	0	2.09	0	8	2.52	0	0	0	1.45	0.34	0	0.74	0	0	0.22	0	0.88	0	0	0	0.68	0.17	0	0.47	0	0	0.13	0	0.88	8												AmHem-292804	putative down syndrome cell adhesion molecule - signalP detected	extmat	TSF	3e-17	39.5	ARACNIDAE	putative cell adhesion molecule, partial	3E-016	JAC94476.1	105	41	56	86	Ixodes ricinus	titin, putative	7E-017	XP_002401096.1	434	32	60	23	Ixodes scapularis	Down syndrome cell adhesion molecule-like protein Dscam2;Flags: Precursor; Cell	3E-014	DSCL_DROME	39	52	5	DROME	Non-specific serine/threonine protein kinase	1E-007	0.20163	Non-specific serine/threonine protein kinase	ATP + a protein = ADP + a phosphoprotein. -!- This is a heterogeneous group of serine/threonine protein kinases that do not have an activating compound and are either non-specific or their specificity has not been analyzed to date. -!- Formerly EC 2.7.1.37 and EC 2.7.1.70.		family I43 unassigned peptidase inhibitors (Ixodes scapularis) [I43.UPW]	5e-17	I43	family I43 unassigned peptidase inhibitors (Ixodes scapularis) [I43.UPW]#I43#{inhibitor unit: 503-649} Length = 147 Score = 75.1 bits (183), Expect = 5e-017 Identities = 30/93 (32%), Positives = 52/93 (55%)	I43		MER0779443	147	32	55	63	Ig_3 Immunoglobulin domain	2e-13	84.4	Immunoglobulin domain. This family contains immunoglobulin-like domains.	Ig_3 2e-013| Ig 1e-009| I-set 3e-009| IGc2 3e-009| Ig3_Robo 2e-008| ig 5e-008| Ig_Titin_like 7e-007| Ig2_FGFRL1-like 1e-006| Ig1_Robo 1e-006| Ig5_Contactin 2e-006|	Neural cell adhesion molecule L1	5e-08	7.5	Neural cell adhesion molecule L1 [Signal transduction mechanisms].	Signal transduction mechanisms	Immunoglobulin domain	4e-14	84.4	Immunoglobulin domain. This family contains immunoglobulin-like domains.	IGc2, Immunoglobulin C-2 Type	3e-11	109.5	IGc2, Immunoglobulin C-2 Type.	25-74 25-74, Down syndrome cell adhesion molecule|Ig_3|S|	2e-18	10.5	25-74	Down syndrome cell adhesion molecule	Ig_3	S																																										AmHem-292804	ARACNIDAE	173
AmHem-292806	158	0	0	AmHem-292806	477		M	*	CYT		16.994	6.49			ExpAA=0.01 First60=0.00 PredHel=0 Topology=o	0				N	1	17.7	7.6	3.8	.		AmHem-292806	0	0	3	0	0	0	0	38.47	4	8	3.91	48	48	0	0	0.29	0	0	0	0	3.26	0.34	0.69	0.3	8.3	0	0	0.18	0	0	0	0	2.07	0.23	0.44	0.19	4.25	4.25	48												AmHem-292806	putative down syndrome cell adhesion molecule	extmat	TSF	4e-17	43.6	ARACNIDAE	putative cell adhesion molecule, partial	6E-016	JAC94476.1	105	41	56	86	Ixodes ricinus	cell adhesion molecule, putative	2E-016	XP_002401098.1	872	32	57	11	Ixodes scapularis	Down syndrome cell adhesion molecule-like protein Dscam2;Flags: Precursor; Cell	8E-014	DSCL_DROME	39	52	5	DROME	Non-specific serine/threonine protein kinase	3E-007	0.20163	Non-specific serine/threonine protein kinase	ATP + a protein = ADP + a phosphoprotein. -!- This is a heterogeneous group of serine/threonine protein kinases that do not have an activating compound and are either non-specific or their specificity has not been analyzed to date. -!- Formerly EC 2.7.1.37 and EC 2.7.1.70.		family I43 unassigned peptidase inhibitors (Ixodes scapularis) [I43.UPW]	1e-16	I43	family I43 unassigned peptidase inhibitors (Ixodes scapularis) [I43.UPW]#I43#{inhibitor unit: 503-649} Length = 147 Score = 75.1 bits (183), Expect = 1e-016 Identities = 29/89 (32%), Positives = 50/89 (56%)	I43		MER0779443	147	32	56	61	Ig_3 Immunoglobulin domain	2e-12	84.4	Immunoglobulin domain. This family contains immunoglobulin-like domains.	Ig_3 2e-012| Ig 7e-009| I-set 8e-009| IGc2 8e-009| Ig3_Robo 8e-008| ig 4e-007| Ig_Titin_like 3e-006| Ig5_Contactin 4e-006| Ig2_Robo 7e-006| Ig1_Robo 9e-006|	Neural cell adhesion molecule L1	2e-07	7.5	Neural cell adhesion molecule L1 [Signal transduction mechanisms].	Signal transduction mechanisms	Immunoglobulin domain	5e-13	84.4	Immunoglobulin domain. This family contains immunoglobulin-like domains.	IGc2, Immunoglobulin C-2 Type	8e-11	109.5	IGc2, Immunoglobulin C-2 Type.	25-74 25-74, Down syndrome cell adhesion molecule|Ig_3|S|	1e-17	11.8	25-74	Down syndrome cell adhesion molecule	Ig_3	S																																										AmHem-292806	ARACNIDAE	173
AmHem-552207	76	0	0				R		CYT		7.717	10.62			ExpAA=0.00 First60=0.00 PredHel=0 Topology=o	0				N	12	17.1	10.5	32.9	.		AmHem-552207	8	0	0	0	0	0	0	0	0	0	0	0	8	7.67	0	0	0	0	0	0	0	0	0	0	0	2.66	0	0	0	0	0	0	0	0	0	0	0	2.66	8												AmHem-552207	putative prostate collagen triple helix protein - 13 OH-glycosylation sites - 13 NetOglyc sites	extmat	UNIPROTKB	4e-16	65.4	ARACNIDAE	uncharacterized protein, partial	8E-019	LAA08363.1	91	42	49	93	Parasteatoda tepidariorum	hypothetical protein SINV_80893, partial	2E-018	EFZ16752.1	90	45	60	83	Solenopsis invicta	Accumulation-associated protein;Flags: Precursor;	2E-018	PLS_STAES	47	56	5	STAES	Non-specific serine/threonine protein kinase	1E-012	8.41866	Non-specific serine/threonine protein kinase	ATP + a protein = ADP + a phosphoprotein. -!- This is a heterogeneous group of serine/threonine protein kinases that do not have an activating compound and are either non-specific or their specificity has not been analyzed to date. -!- Formerly EC 2.7.1.37 and EC 2.7.1.70.		MER0287217 - glutamyl peptidase I (Staphylococcus aureus) [S01.269]	3e-07	S01B	MER0287217 - glutamyl peptidase I (Staphylococcus aureus) [S01.269]#S01B#{peptidase unit: 69-357} Length = 289 Score = 48.9 bits (115), Expect = 3e-007 Identities = 21/55 (38%), Positives = 26/55 (47%)	S01B		MER0287217	289	38	47	19	PTZ00449 104 kDa microneme/rhoptry antigen	3e-08	8.2	PTZ00449, 104 kDa microneme/rhoptry antigen; Provisional.	PTZ00449 3e-008| PHA03247 0.003| Vip_LPXTG_Lm 0.030| PRK07764 0.097| PRK14950 | PHA02030 | Amelogenin | PBP1 |	Phosphoinositide 3-kinase	0.0001	4	Phosphoinositide 3-kinase [Signal transduction mechanisms].	Signal transduction mechanisms	QWRF family	0.012	24.2	QWRF family. AUG8 belongs to the plant QWRF motif-containing protein family, which also includes microtubule-associated protein ENDOSPERM DEFECTIVE 1 and SNOWY COTYLEDON 3. AUG8 binds the microtubule plus-end and participates in the reorientation of microtubules in hypocotyls (the stem of a germinating seedling).	B561, Cytochrome b-561 / ferric reductase transmembrane domain	0.078	14	B561, Cytochrome b-561 / ferric reductase transmembrane domain. Cytochrome b-561 recycles ascorbate for the generation of norepinephrine by dopamine-beta-hydroxylase in the chromaffin vesicles of the adrenal gland. It is a transmembrane heme protein with the two heme groups being bound to conserved histidine residues. A cytochrome b-561 homologue, termed Dcytb, is an iron-regulated ferric reductase in the duodenal mucosa. Other homologues of these are also likely to be ferric reductases. SDR2 is proposed to be important in regulating the metabolism of iron in the onset of neurodegenerative disorders.									autotransporter outer membrane beta-barrel domain-containing protein	5E-013	WP_019230668.1	41	55	14	Occidentia massiliensis	hypothetical protein	2E-015	SPL81342.1	41	54	45	Yersinia phage fEV-1																											AmHem-552207	ARACNIDAE	183		158		168
AmHem-185520	117	0	1	AmHem-185520	351		A		BL/SIG		12.659	9.35			ExpAA=0.02 First60=0.02 PredHel=0 Topology=o	0				Y-NoSP	6	19.7	12.8	7.7	.	1 | 67 GEGRERR|VC 0.608 *ProP* |	AmHem-185520	0	0	0	0	3	10	0	4	4	1	0	0	10	0	0	0	0	0.66	2.06	0	0.55	0.55	0.14	0	0	0	0	0	0	0.31	1.01	0	0.35	0.36	0.09	0	0	1.01	10												AmHem-185520	putative thrombospondin-2 ornithodoros turicata	extmat	ARACNIDAE	2e-20	104.6	ARACNIDAE	putative thrombospondin-2	2E-020	MBY04701.1	86	42	54	105	Ornithodoros turicata	thrombospondin-1	2E-027	XP_011353198.1	1170	53	65	8	Pteropus vampyrus	Thrombospondin-1;Glycoprotein G {ECO:0000303|PubMed:6777381};Flags: Precursor;	5E-028	TSP1_HUMAN	51	64	8	HUMAN	Procollagen N-endopeptidase	1E-009	3.3195	Procollagen N-endopeptidase	Cleaves the N-propeptide of collagen chain alpha-1(I) at Pro-|-Gln and of alpha-1(II) and alpha-2(I) at Ala-|-Gln. Zn(2+). -!- Removes N-terminal propeptides of type I and II collagens prior to fibril assembly. -!- Does not cleave type III procollagen. -!- Belongs to peptidase family M12.		MER0414418 - (Latimeria chalumnae) [P02.UNA]	2e-24	P02A	MER0414418 - (Latimeria chalumnae) [P02.UNA]#P02A#{peptidase unit: 201-313} Length = 113 Score = 92.4 bits (228), Expect = 2e-024 Identities = 43/97 (44%), Positives = 56/97 (57%), Gaps = 3/97 (3%)	P02A	Y	MER0414418	113	44	57	86	TSP1 Thrombospondin type 1 repeats	2e-07	103.8	TSP1, Thrombospondin type 1 repeats. Type 1 repeats in thrombospondin-1 bind and activate TGF-beta.	TSP1 2e-007| PTZ00087 0.003| TSP_1 0.009| PTZ00441 0.087| PRK08071 | HD_assoc |	Netrin transmembrane receptor unc-5	2e-19	13.4	Netrin transmembrane receptor unc-5 [Signal transduction mechanisms].	Signal transduction mechanisms	Thrombospondin type 1 domain	0.002	91.8	Thrombospondin type 1 domain.	TSP1, Thrombospondin type 1 repeats	2e-09	103.8	TSP1, Thrombospondin type 1 repeats. Type 1 repeats in thrombospondin-1 bind and activate TGF-beta.	30-559 30-559, Metalloprotease||S|E	4e-06	4.3	30-559	Metalloprotease		S	E																																									AmHem-185520	ARACNIDAE	198
AmHem-15091	74	0	0	AmHem-15091	222		K		CYT		8.146	8.9			ExpAA=0.00 First60=0.00 PredHel=0 Topology=o	0				Y-NoSP	1	17.6	5.4	5.4	.		AmHem-15091	0	0	2	0	0	0	0	1	0	2	2	0	2	0	0	0.87	0	0	0	0	0.38	0	0.77	0.69	0	0	0	0.52	0	0	0	0	0.24	0	0.49	0.42	0	0.52	2												AmHem-15091	putative down syndrome cell adhesion molecule-like protein	extmat	ARACNIDAE	2e-21	90.2	ARACNIDAE	putative down syndrome cell adhesion molecule-like protein, partial	2E-021	JAB79024.1	82	54	71	90	Ixodes ricinus	conserved hypothetical protein	2E-013	XP_002415271.1	93	44	60	80	Ixodes scapularis	Down syndrome cell adhesion molecule;CHD2;Flags: Precursor; Cell adhesion	4E-006	DSCAM_HUMAN	35	53	4	HUMAN							family I43 unassigned peptidase inhibitors (Ixodes scapularis) [I43.UPW]	2e-13	I43	family I43 unassigned peptidase inhibitors (Ixodes scapularis) [I43.UPW]#I43#{inhibitor unit: 503-649} Length = 147 Score = 63.5 bits (153), Expect = 2e-013 Identities = 30/74 (40%), Positives = 46/74 (62%), Gaps = 1/74 (1%)	I43		MER0779443	147	40	62	50	Ig_3 Immunoglobulin domain	1e-07	90.9	Immunoglobulin domain. This family contains immunoglobulin-like domains.	Ig_3 1e-007| IG_like 2e-006| IG 2e-006| Ig 2e-006| I-set 4e-005| ig 6e-004| IGc2 0.004| Ig_VEGFR_like 0.007| Ig_VEGFR 0.013| Ig_VEGFR 0.016|	Neural cell adhesion molecule L1	0.078	7	Neural cell adhesion molecule L1 [Signal transduction mechanisms].	Signal transduction mechanisms	Immunoglobulin domain	3e-08	90.9	Immunoglobulin domain. This family contains immunoglobulin-like domains.	IG_like, Immunoglobulin like	2e-08	68.2	IG_like, Immunoglobulin like. IG domains that cannot be classified into one of IGv1, IGc1, IGc2, IG.	25-74 25-74, Down syndrome cell adhesion molecule|Ig_3|S|	9e-13	8.3	25-74	Down syndrome cell adhesion molecule	Ig_3	S																																										AmHem-15091	ARACNIDAE	200
Amac-hemSigP-715756	67	0	0	Amac-hemSigP-715756	203		M		SIG	23-24	7.625	7.93	4.975	5.46	ExpAA=15.37 First60=15.37 PredHel=1 Topology=o4-18i	1	20.9	6	73.1	N	0	6	9	1.5	.		Amac-hemSigP-715756	9	0	0	0	0	0	0	0	0	0	0	0	9	12.48	0	0	0	0	0	0	0	0	0	0	0	4.34	0	0	0	0	0	0	0	0	0	0	0	4.34	9												Amac-hemSigP-715756	putative neuronal cell adhesion molecule long isoform nc17 - signalP detected	extmat	ARACNIDAE	2e-21	54.5	ARACNIDAE	putative neuronal cell adhesion molecule long isoform nc17	2E-021	JAB68820.1	121	59	74	55	Ixodes ricinus	IP15208p, partial	1E-033	ABE01201.1	214	83	95	30	Drosophila melanogaster	Neuroglian;Flags: Precursor; The long isoform may play a role in neural and	3E-032	NRG_DROME	83	95	5	DROME							MER0286949 - MtfA peptidase (Sebaldella termitidis) [M90.001]	6.4	M90	MER0286949 - MtfA peptidase (Sebaldella termitidis) [M90.001]#M90#{peptidase unit: 83-264} Length = 182 Score = 27.7 bits (60), Expect = 6.4 Identities = 11/38 (28%), Positives = 22/38 (57%), Gaps = 2/38 (5%)	M90		MER0286949	182	28	57	21	Bravo_FIGEY Bravo-like intracellular region	8e-06	51.2	Bravo-like intracellular region. This is the very C-terminal intracellular region of neural adhesion molecule L1 proteins that are also known as Bravo or NrCAM. It lies upstream of the IG and Fn3 domains and has the highly conserved motif FIGEY. The function is not known.	Bravo_FIGEY 8e-006| Uteroglobin | RCR | TRP | PRK06134 | SSV1_ORF_D-335 | COG1602 | Choline_transpo | COX2_TM | EphA2_TM |	Neural cell adhesion molecule L1	1e-06	4.2	Neural cell adhesion molecule L1 [Signal transduction mechanisms].	Signal transduction mechanisms	Bravo-like intracellular region	2e-06	51.2	Bravo-like intracellular region. This is the very C-terminal intracellular region of neural adhesion molecule L1 proteins that are also known as Bravo or NrCAM. It lies upstream of the IG and Fn3 domains and has the highly conserved motif FIGEY. The function is not known.	Brr6_like_C_C, Di-sulfide bridge nucleocytoplasmic transport domain	0.36	11.2	Brr6_like_C_C, Di-sulfide bridge nucleocytoplasmic transport domain. Brr6_like_C_C is the highly conserved C-terminal region of a group of proteins found in fungi. It carries four highly conserved cysteine residues. It is suggested that members of the family interact with each other via di-sulfide bridges to form a complex which is involved in nucleocytoplasmic transport.																																																	Amac-hemSigP-715756	ARACNIDAE	202
AmHem-430739	183	0	1	AmHem-430739	552		K	*	CYT		20.03	9.66			ExpAA=10.76 First60=10.57 PredHel=0 Topology=o	0				N	1	21.9	4.9	4.9	.		AmHem-430739	0	0	5.13	2	3	26	23.57	7.03	54.74	15.57	19.08	16	54.74	0	0	0.41	0.12	0.33	2.7	2.15	0.49	3.81	1.1	1.21	2.26	0	0	0.25	0.05	0.16	1.33	1.08	0.31	2.51	0.7	0.74	1.15	2.51	54.74		3.82275	0.0239007	7.45352	0.014868							AmHem-430739	putative down syndrome cell adhesion molecule	extmat	TSF	5e-21	46.9	ARACNIDAE	putative neural cell adhesion molecule l1	2E-020	MBY11428.1	226	43	60	51	Ornithodoros turicata	conserved hypothetical protein	3E-016	XP_002415271.1	93	41	61	101	Ixodes scapularis	Down syndrome cell adhesion molecule-like protein 1 homolog;Flags: Precursor;	5E-010	DSCL1_CHICK	39	55	5	CHICK	Non-specific serine/threonine protein kinase	8E-010	0.256186	Non-specific serine/threonine protein kinase	ATP + a protein = ADP + a phosphoprotein. -!- This is a heterogeneous group of serine/threonine protein kinases that do not have an activating compound and are either non-specific or their specificity has not been analyzed to date. -!- Formerly EC 2.7.1.37 and EC 2.7.1.70.		family I43 unassigned peptidase inhibitors (Ixodes scapularis) [I43.UPW]	8e-11	I43	family I43 unassigned peptidase inhibitors (Ixodes scapularis) [I43.UPW]#I43#{inhibitor unit: 503-649} Length = 147 Score = 60.5 bits (145), Expect = 8e-011 Identities = 32/88 (36%), Positives = 50/88 (56%), Gaps = 10/88 (11%)	I43		MER0779443	147	36	56	60	I-set Immunoglobulin I-set domain	4e-19	104.4	Immunoglobulin I-set domain.	I-set 4e-019| Ig 3e-014| IGc2 5e-014| Ig_3 2e-013| IG_like 6e-013| IG 6e-013| Ig_Titin_like 5e-012| Ig5_Contactin 1e-010| Ig3_Robo 4e-008| ig 5e-008|	Neural cell adhesion molecule L1	2e-13	14.6	Neural cell adhesion molecule L1 [Signal transduction mechanisms].	Signal transduction mechanisms	Immunoglobulin I-set domain	9e-20	104.4	Immunoglobulin I-set domain.	IGc2, Immunoglobulin C-2 Type	5e-16	112.7	IGc2, Immunoglobulin C-2 Type.	30-162 30-162, Down syndrome cell adhesion molecule|Ig_3|S|	5e-21	46.9	30-162	Down syndrome cell adhesion molecule	Ig_3	S																																										AmHem-430739	ARACNIDAE	213
AmHem-574891	107	0	0				K		CYT		11.31	7.92			ExpAA=0.12 First60=0.12 PredHel=0 Topology=o	0				Y-NoSP	3	20.6	9.3	6.5	.		AmHem-574891	0	0	0	0	0	2	0	0	2	0	0	0	2	0	0	0	0	0	0.48	0	0	0.32	0	0	0	0	0	0	0	0	0.24	0	0	0.21	0	0	0	0.24	2												AmHem-574891	putative down syndrome cell adhesion molecule	extmat	ARACNIDAE	1e-22	71.8	ARACNIDAE	putative down syndrome cell adhesion molecule	1E-022	MXU93629.1	149	42	62	72	Ixodes ricinus	cell adhesion molecule, putative	1E-010	XP_002409796.1	211	31	57	45	Ixodes scapularis	Hemicentin-1 {ECO:0000312|MGI:MGI:2685047};Fibulin-6	9E-006	HMCN1_MOUSE	35	54	1	MOUSE	Non-specific serine/threonine protein kinas	1E-005	0.279476	Non-specific serine/threonine protein kinas	Non-specific serine/threonine protein kinas... 45 1e-005		family I43 unassigned peptidase inhibitors (Ixodes scapularis) [I43.UPW]	3e-09	I43	family I43 unassigned peptidase inhibitors (Ixodes scapularis) [I43.UPW]#I43#{inhibitor unit: 503-649} Length = 147 Score = 54.3 bits (129), Expect = 3e-009 Identities = 32/95 (33%), Positives = 46/95 (48%), Gaps = 4/95 (4%)	I43		MER0779443	147	33	48	65	I-set Immunoglobulin I-set domain	5e-10	82.2	Immunoglobulin I-set domain.	I-set 5e-010| Ig 8e-010| ig 3e-008| Ig2_FGFR_like 6e-008| Ig_3 1e-007| IG_like 1e-006| IG 1e-006| Ig_Titin_like 2e-006| IGc2 2e-006| Ig2_FGFR 3e-005|	Receptor mediating netrin-dependent axon guidance	8e-06	4.9	Receptor mediating netrin-dependent axon guidance [Signal transduction mechanisms].	Signal transduction mechanisms	Immunoglobulin I-set domain	1e-10	82.2	Immunoglobulin I-set domain.	IG_like, Immunoglobulin like	1e-08	80	IG_like, Immunoglobulin like. IG domains that cannot be classified into one of IGv1, IGc1, IGc2, IG.	25-74 25-74, Down syndrome cell adhesion molecule|Ig_3|S|	2e-14	12	25-74	Down syndrome cell adhesion molecule	Ig_3	S																																										AmHem-574891	ARACNIDAE	216
AmHem-445890	127	0	0	AmHem-445890	381		M		SIG	22-23	13.281	5.82	10.959	5.39	ExpAA=0.08 First60=0.07 PredHel=0 Topology=o	0				Y-NoSP	3	17.3	7.1	7.9	.		AmHem-445890	0	0	2	6	0	2	0	2	1	0	1	0	6	0	0	0.28	0.6	0	0.36	0	0.24	0.12	0	0.11	0	0	0	0.17	0.26	0	0.18	0	0.15	0.08	0	0.07	0	0.26	6												AmHem-445890	putative down syndrome cell adhesion molecule - signalP detected	extmat	TSF	3e-25	50	ARACNIDAE	Down syndrome cell adhesion molecule-like protein 1, partial	3E-021	JAP88476.1	577	38	57	20	Rhipicephalus appendiculatus	titin, putative	4E-019	XP_002401096.1	434	40	60	28	Ixodes scapularis	Down syndrome cell adhesion molecule-like protein 1 homolog;Flags: Precursor;	7E-014	DSCL1_MOUSE	33	52	6	MOUSE	Non-specific serine/threonine protein kinase	4E-010	0.331878	Non-specific serine/threonine protein kinase	ATP + a protein = ADP + a phosphoprotein. -!- This is a heterogeneous group of serine/threonine protein kinases that do not have an activating compound and are either non-specific or their specificity has not been analyzed to date. -!- Formerly EC 2.7.1.37 and EC 2.7.1.70.		family I43 unassigned peptidase inhibitors (Ixodes scapularis) [I43.UPW]	4e-16	I43	family I43 unassigned peptidase inhibitors (Ixodes scapularis) [I43.UPW]#I43#{inhibitor unit: 503-649} Length = 147 Score = 72.8 bits (177), Expect = 4e-016 Identities = 36/86 (41%), Positives = 52/86 (60%), Gaps = 2/86 (2%)	I43		MER0779443	147	41	60	59	I-set Immunoglobulin I-set domain	3e-13	92.2	Immunoglobulin I-set domain.	I-set 3e-013| IGc2 3e-012| IG_like 1e-011| IG 1e-011| Ig 3e-010| Ig_3 9e-010| Ig_2 9e-008| Ig3_Contactin-1 2e-005| Ig3_NCAM-1_like 2e-005| Ig2_Robo 2e-005|	Neural cell adhesion molecule L1	8e-10	12.8	Neural cell adhesion molecule L1 [Signal transduction mechanisms].	Signal transduction mechanisms	Immunoglobulin I-set domain	6e-14	92.2	Immunoglobulin I-set domain.	IGc2, Immunoglobulin C-2 Type	3e-14	112.7	IGc2, Immunoglobulin C-2 Type.	30-162 30-162, Down syndrome cell adhesion molecule|Ig_3|S|	3e-25	50.2	30-162	Down syndrome cell adhesion molecule	Ig_3	S																																										AmHem-445890	ARACNIDAE	222
Amac-hemSigP-257188	93	0	0	Amac-hemSigP-257188	280		M		SIG	19-20	9.982	6.17	8.039	6.4	ExpAA=1.54 First60=1.54 PredHel=0 Topology=o	0				Y-NoSP	5	21.5	4.3	5.4	.		Amac-hemSigP-257188	0	0	5	0	0	1	5	12	10	11	1	8	12	0	0	1.21	0	0	0.32	1.4	2.53	2.13	2.37	0.19	3.43	0	0	0.74	0	0	0.16	0.7	1.6	1.4	1.5	0.12	1.76	1.76	12												Amac-hemSigP-257188	putative down syndrome cell adhesion molecule-like protein - signalP detected	extmat	ARACNIDAE	1e-24	82.9	ARACNIDAE	putative down syndrome cell adhesion molecule-like protein, partial	1E-024	JAB79024.1	82	63	80	83	Ixodes ricinus	conserved hypothetical protein	3E-010	XP_002415271.1	93	39	63	73	Ixodes scapularis	Down syndrome cell adhesion molecule homolog;Flags: Precursor; Cell adhesion	2E-005	DSCAM_RAT	29	54	4	RAT							family I43 unassigned peptidase inhibitors (Ixodes scapularis) [I43.UPW]	6e-09	I43	family I43 unassigned peptidase inhibitors (Ixodes scapularis) [I43.UPW]#I43#{inhibitor unit: 503-649} Length = 147 Score = 52.8 bits (125), Expect = 6e-009 Identities = 23/70 (32%), Positives = 43/70 (61%), Gaps = 1/70 (1%)	I43		MER0779443	147	32	61	48	Ig_3 Immunoglobulin domain	3e-06	89.6	Immunoglobulin domain. This family contains immunoglobulin-like domains.	Ig_3 3e-006| I-set 1e-005| Ig 0.001| IG_like 0.002| IG 0.002| IGc2 0.002| Ig8_hMLCK_like 0.013| crotonyl_CoA_reductase | ig | crotonyl_coA_red |	Receptor mediating netrin-dependent axon guidance	0.023	3.1	Receptor mediating netrin-dependent axon guidance [Signal transduction mechanisms].	Signal transduction mechanisms	Immunoglobulin domain	8e-07	89.6	Immunoglobulin domain. This family contains immunoglobulin-like domains.	IG_like, Immunoglobulin like	2e-05	65.9	IG_like, Immunoglobulin like. IG domains that cannot be classified into one of IGv1, IGc1, IGc2, IG.	25-74 25-74, Down syndrome cell adhesion molecule|Ig_3|S|	3e-11	10.4	25-74	Down syndrome cell adhesion molecule	Ig_3	S																																										Amac-hemSigP-257188	ARACNIDAE	223
AmHem-668511	100	0	0				G		CYT		10.672	5.74			ExpAA=0.00 First60=0.00 PredHel=0 Topology=o	0				Y-NoSP	1	18	8	6	.		AmHem-668511	0	0	1	0	2	0	0	0	0	1	0	0	2	0	0	0.21	0	0.57	0	0	0	0	0.18	0	0	0	0	0.13	0	0.27	0	0	0	0	0.12	0	0	0.27	2												AmHem-668511	putative down syndrome cell adhesion molecule-like protein	extmat	ARACNIDAE	1e-25	100	ARACNIDAE	putative down syndrome cell adhesion molecule-like protein, partial	1E-025	JAB79024.1	82	48	71	100	Ixodes ricinus	conserved hypothetical protein	1E-022	XP_002415271.1	93	43	72	100	Ixodes scapularis	IgLON family member 5;Flags: Precursor;	5E-010	IGLO5_MOUSE	48	60	20	MOUSE	Non-specific serine/threonine protein kinase	3E-008	0.224163	Non-specific serine/threonine protein kinase	ATP + a protein = ADP + a phosphoprotein. -!- This is a heterogeneous group of serine/threonine protein kinases that do not have an activating compound and are either non-specific or their specificity has not been analyzed to date. -!- Formerly EC 2.7.1.37 and EC 2.7.1.70.		family I43 unassigned peptidase inhibitors (Ixodes scapularis) [I43.UPW]	2e-17	I43	family I43 unassigned peptidase inhibitors (Ixodes scapularis) [I43.UPW]#I43#{inhibitor unit: 503-649} Length = 147 Score = 75.1 bits (183), Expect = 2e-017 Identities = 34/85 (40%), Positives = 51/85 (60%)	I43		MER0779443	147	40	60	58	I-set Immunoglobulin I-set domain	3e-14	77.8	Immunoglobulin I-set domain.	I-set 3e-014| Ig_3 2e-012| Ig 1e-011| Ig_Pro_neuregulin 1e-009| IG_like 3e-009| IG 3e-009| ig 1e-008| IGc2 4e-007| Ig_Pro_neuregulin-1 2e-006| Ig2_FGFR_like 2e-006|	Neural cell adhesion molecule L1	8e-06	8.9	Neural cell adhesion molecule L1 [Signal transduction mechanisms].	Signal transduction mechanisms	Immunoglobulin I-set domain	7e-15	77.8	Immunoglobulin I-set domain.	IG_like, Immunoglobulin like	3e-11	85.9	IG_like, Immunoglobulin like. IG domains that cannot be classified into one of IGv1, IGc1, IGc2, IG.	30-162 30-162, Down syndrome cell adhesion molecule|Ig_3|S|	3e-24	38.4	30-162	Down syndrome cell adhesion molecule	Ig_3	S																																										AmHem-668511	ARACNIDAE	230
AmHem-17615	133	0	0	AmHem-17615	402		T	*	CYT		13.692	6.64			ExpAA=0.00 First60=0.00 PredHel=0 Topology=o	0				Y-NoSP	3	18.8	9	6.8	.		AmHem-17615	0	0	0	20	0	0	0	0	0	2	4	0	20	0	0	0	1.84	0	0	0	0	0	0.22	0.4	0	0	0	0	0.79	0	0	0	0	0	0.14	0.25	0	0.79	20												AmHem-17615	putative neural cell adhesion molecule l1	extmat	ARACNIDAE	1e-24	81.4	ARACNIDAE	putative neural cell adhesion molecule l1	1E-024	MXU92895.1	140	43	56	81	Ixodes ricinus	cell adhesion molecule, putative	3E-018	XP_002409796.1	211	36	56	56	Ixodes scapularis	Titin;2.7.11.1;Connectin;Rhabdomyosarcoma antigen MU-RMS-40.14; Key component in	7E-010	TITIN_HUMAN	38	50		HUMAN	Non-specific serine/threonine protein kinase	4E-010	0.31441	Non-specific serine/threonine protein kinase	ATP + a protein = ADP + a phosphoprotein. -!- This is a heterogeneous group of serine/threonine protein kinases that do not have an activating compound and are either non-specific or their specificity has not been analyzed to date. -!- Formerly EC 2.7.1.37 and EC 2.7.1.70.		family I43 unassigned peptidase inhibitors (Ixodes scapularis) [I43.UPW]	1e-10	I43	family I43 unassigned peptidase inhibitors (Ixodes scapularis) [I43.UPW]#I43#{inhibitor unit: 503-649} Length = 147 Score = 58.9 bits (141), Expect = 1e-010 Identities = 33/87 (37%), Positives = 48/87 (55%), Gaps = 9/87 (10%)	I43		MER0779443	147	37	55	59	IG_like Immunoglobulin like	5e-12	97.6	IG_like, Immunoglobulin like. IG domains that cannot be classified into one of IGv1, IGc1, IGc2, IG.	IG_like 5e-012| IG 5e-012| I-set 2e-011| Ig 5e-011| Ig_3 4e-008| IGc2 8e-008| ig 1e-007| Ig2_FGFR_like 6e-007| IGv 8e-007| Ig2_Robo 5e-006|	Receptor mediating netrin-dependent axon guidance	2e-07	6.8	Receptor mediating netrin-dependent axon guidance [Signal transduction mechanisms].	Signal transduction mechanisms	Immunoglobulin I-set domain	5e-12	91.1	Immunoglobulin I-set domain.	IG_like, Immunoglobulin like	4e-14	97.6	IG_like, Immunoglobulin like. IG domains that cannot be classified into one of IGv1, IGc1, IGc2, IG.	25-74 25-74, Down syndrome cell adhesion molecule|Ig_3|S|	2e-26	14.6	25-74	Down syndrome cell adhesion molecule	Ig_3	S																																										AmHem-17615	ARACNIDAE	232
Amac-hemSigP-390562	137	0	0	Amac-hemSigP-390562	568		M		SIG	18-19	14.667	5.24	12.847	5.24	ExpAA=6.77 First60=5.41 PredHel=0 Topology=o	0				Y-NoSP	4	15.3	5.1	5.8	.		Amac-hemSigP-390562	0	0	2	4	0	1	0	13	2	5	5	0	13	0	0	0.15	0.22	0	0.1	0	0.86	0.13	0.34	0.31	0	0	0	0.09	0.1	0	0.05	0	0.55	0.09	0.22	0.19	0	0.55	13												Amac-hemSigP-390562	putative down syndrome cell adhesion molecule - signalP detected	extmat	TSF	9e-24	45.7	ARACNIDAE	putative cell adhesion molecule	7E-024	MBY04949.1	679	51	66	14	Ornithodoros turicata	Dscam2	3E-020	PRD23404.1	247	42	55	47	Nephila clavipes	Down syndrome cell adhesion molecule-like protein Dscam2;Flags: Precursor; Cell	9E-011	DSCL_DROME	39	48	4	DROME	Non-specific serine/threonine protein kinase	1E-008	0.230029	Non-specific serine/threonine protein kinase	ATP + a protein = ADP + a phosphoprotein. -!- This is a heterogeneous group of serine/threonine protein kinases that do not have an activating compound and are either non-specific or their specificity has not been analyzed to date. -!- Formerly EC 2.7.1.37 and EC 2.7.1.70.		family I43 unassigned peptidase inhibitors (Ixodes scapularis) [I43.UPW]	1e-15	I43	family I43 unassigned peptidase inhibitors (Ixodes scapularis) [I43.UPW]#I43#{inhibitor unit: 503-649} Length = 147 Score = 72.0 bits (175), Expect = 1e-015 Identities = 32/82 (39%), Positives = 48/82 (58%)	I43		MER0779443	147	39	58	56	I-set Immunoglobulin I-set domain	8e-15	103.3	Immunoglobulin I-set domain.	I-set 8e-015| Ig_3 1e-011| Ig 1e-011| IG_like 1e-009| IG 1e-009| IGc2 1e-008| Ig_hNephrin_like 7e-008| ig 2e-006| Ig2_Robo 4e-006| Ig2_FGFRL1-like 6e-006|	Netrin transmembrane receptor unc-5	4e-07	9.2	Netrin transmembrane receptor unc-5 [Signal transduction mechanisms].	Signal transduction mechanisms	Immunoglobulin I-set domain	2e-15	103.3	Immunoglobulin I-set domain.	IG_like, Immunoglobulin like	1e-11	95.3	IG_like, Immunoglobulin like. IG domains that cannot be classified into one of IGv1, IGc1, IGc2, IG.	30-162 30-162, Down syndrome cell adhesion molecule|Ig_3|S|	9e-24	45.7	30-162	Down syndrome cell adhesion molecule	Ig_3	S																																										Amac-hemSigP-390562	ARACNIDAE	243
AmHem-153093	100	0	0	AmHem-153093	300		M		CYT		10.685	5.43			ExpAA=0.00 First60=0.00 PredHel=0 Topology=o	0				Y-NoSP	2	21	6	7	.		AmHem-153093	0	0	0	6	0	0	0	5	2	0	0	9	9	0	0	0	0.92	0	0	0	0.92	0.37	0	0	3.36	0	0	0	0.4	0	0	0	0.58	0.24	0	0	1.72	1.72	9												AmHem-153093	putative down syndrome cell adhesion molecule-like protein	extmat	ARACNIDAE	6e-28	101.2	ARACNIDAE	putative down syndrome cell adhesion molecule-like protein, partial	6E-028	JAB79024.1	82	61	72	101	Ixodes ricinus	conserved hypothetical protein	4E-022	XP_002415271.1	93	48	66	100	Ixodes scapularis	Down syndrome cell adhesion molecule-like protein 1 homolog;Flags: Precursor;	5E-011	DSCL1_CHICK	37	51	5	CHICK	Non-specific serine/threonine protein kinase	1E-008	0.190271	Non-specific serine/threonine protein kinase	ATP + a protein = ADP + a phosphoprotein. -!- This is a heterogeneous group of serine/threonine protein kinases that do not have an activating compound and are either non-specific or their specificity has not been analyzed to date. -!- Formerly EC 2.7.1.37 and EC 2.7.1.70.		family I43 unassigned peptidase inhibitors (Ixodes scapularis) [I43.UPW]	6e-21	I43	family I43 unassigned peptidase inhibitors (Ixodes scapularis) [I43.UPW]#I43#{inhibitor unit: 503-649} Length = 147 Score = 84.0 bits (206), Expect = 6e-021 Identities = 39/88 (44%), Positives = 57/88 (64%), Gaps = 1/88 (1%)	I43		MER0779443	147	44	64	60	Ig Immunoglobulin domain	2e-13	104.3	Ig, Immunoglobulin domain. Immunoglobulin (Ig) domain found in the Ig superfamily. The Ig superfamily is a heterogenous group of proteins, built on a common fold comprised of a sandwich of two beta sheets. Members of this group are components of immunoglobulin, neuroglia, cell surface glycoproteins, such as, T-cell receptors, CD2, CD4, CD8, and membrane glycoproteins, such as, butyrophilin and chondroitin sulfate proteoglycan core protein. A predominant feature of most Ig domains is a disulfide bridge connecting the two beta-sheets with a tryptophan residue packed against the disulfide bond.	Ig 2e-013| IG_like 3e-013| IG 3e-013| I-set 2e-011| Ig_3 2e-011| ig 2e-009| Ig3_NCAM-1_like 1e-007| Ig_Pro_neuregulin 2e-007| Ig_1 2e-007| Ig3_Robo 3e-007|	Neural cell adhesion molecule L1	1e-07	9.1	Neural cell adhesion molecule L1 [Signal transduction mechanisms].	Signal transduction mechanisms	Immunoglobulin I-set domain	4e-12	80	Immunoglobulin I-set domain.	IG_like, Immunoglobulin like	3e-15	89.4	IG_like, Immunoglobulin like. IG domains that cannot be classified into one of IGv1, IGc1, IGc2, IG.	25-74 25-74, Down syndrome cell adhesion molecule|Ig_3|S|	3e-19	10.6	25-74	Down syndrome cell adhesion molecule	Ig_3	S																																										AmHem-153093	ARACNIDAE	245
AmHem-382182	133	0	0	AmHem-382182	399		M		SIG	18-19	14.224	6.82	12.345	6.34	ExpAA=0.25 First60=0.22 PredHel=0 Topology=o	0				Y-NoSP	2	16.5	6	6	.		AmHem-382182	0	0	0	0	0	0	0	2	3	5.71	0	0	5.71	0	0	0	0	0	0	0	0.22	0.34	0.65	0	0	0	0	0	0	0	0	0	0.14	0.22	0.41	0	0	0.41	5.71												AmHem-382182	putative down syndrome cell adhesion molecule - signalP detected	extmat	TSF	9e-23	46.1	ARACNIDAE	Down syndrome cell adhesion molecule-like protein 1, partial	3E-024	JAP88476.1	577	35	66	21	Rhipicephalus appendiculatus	ttnl protein, putative	1E-017	XP_002409788.1	317	44	58	33	Ixodes scapularis	Down syndrome cell adhesion molecule-like protein 1 homolog;Flags: Precursor;	1E-009	DSCL1_CHICK	35	56	5	CHICK	Non-specific serine/threonine protein kinase	2E-009	0.346434	Non-specific serine/threonine protein kinase	ATP + a protein = ADP + a phosphoprotein. -!- This is a heterogeneous group of serine/threonine protein kinases that do not have an activating compound and are either non-specific or their specificity has not been analyzed to date. -!- Formerly EC 2.7.1.37 and EC 2.7.1.70.		family I43 unassigned peptidase inhibitors (Ixodes scapularis) [I43.UPW]	3e-12	I43	family I43 unassigned peptidase inhibitors (Ixodes scapularis) [I43.UPW]#I43#{inhibitor unit: 503-649} Length = 147 Score = 62.8 bits (151), Expect = 3e-012 Identities = 32/83 (38%), Positives = 42/83 (50%), Gaps = 1/83 (1%)	I43		MER0779443	147	38	50	56	I-set Immunoglobulin I-set domain	9e-17	103.3	Immunoglobulin I-set domain.	I-set 9e-017| IG_like 2e-014| IG 2e-014| Ig 5e-013| Ig_3 1e-011| IGc2 5e-010| Ig_Pro_neuregulin 5e-010| ig 4e-009| Ig3_L1-CAM_like 2e-008| Ig2_FGFR_like 2e-008|	Receptor mediating netrin-dependent axon guidance	7e-08	6.4	Receptor mediating netrin-dependent axon guidance [Signal transduction mechanisms].	Signal transduction mechanisms	Immunoglobulin I-set domain	2e-17	103.3	Immunoglobulin I-set domain.	IG_like, Immunoglobulin like	2e-16	101.2	IG_like, Immunoglobulin like. IG domains that cannot be classified into one of IGv1, IGc1, IGc2, IG.	30-162 30-162, Down syndrome cell adhesion molecule|Ig_3|S|	9e-23	46.1	30-162	Down syndrome cell adhesion molecule	Ig_3	S																																										AmHem-382182	ARACNIDAE	245
AmHem-262213	71	0	0	AmHem-262213	213		A		CYT		7.988	4.13			ExpAA=0.00 First60=0.00 PredHel=0 Topology=o	0				N	4	8.5	2.8	25.4	.		AmHem-262213	597.9	83	11167.8	1730.94	2082.99	16455.4	3375.23	14108	7343.83	7396.69	5544.75	2697.77	16455.4	703.56	68.78	5495.93	619.1	1411.66	10540.7	1909.55	6025.71	3168.87	3234.27	2179.48	2330.54	244.41	24.81	3330.72	264.97	665.17	5177.45	957.34	3820.64	2085.64	2049.67	1323.31	1193.07	5177.45	16455.4				3.03667	0.0276385			3.49996	0.0300975			AmHem-262213	putative glycine rich cell wall structural protein	extmat	ARACNIDAE	5e-29	71.4	ARACNIDAE	glycine rich cell wall structural protein	5E-029	MAA19229.1	98	65	74	71	Rhipicephalus zambeziensis	vegetative cell wall protein gp1	1E-005	XP_012544500.2	473	34	47	15	Bombyx mori	Pollen-specific leucine-rich repeat extensin-like protein	6E-004	PLRX1_ARATH	30	46	8	ARATH							family S8A unassigned peptidases (Volvox carteri) [S08.UPA]	0.13	S08A	family S8A unassigned peptidases (Volvox carteri) [S08.UPA]#S08A#{peptidase unit: 252-662} Length = 411 Score = 32.7 bits (73), Expect = 0.13 Identities = 15/43 (34%), Positives = 21/43 (48%), Gaps = 3/43 (6%)	S08A		MER0978813	411	34	48	10	PRK15313 intestinal colonization autotransporter adhesin MisL	0.005	6.6	intestinal colonization autotransporter adhesin MisL.	PRK15313 0.005| PRK15357 | PRK12391 | PRK10263 | PHA03247 |	RasGAP SH3 binding protein rasputin, contains NTF2 and RRM domains	0.3	16.7	RasGAP SH3 binding protein rasputin, contains NTF2 and RRM domains [Signal transduction mechanisms].	Signal transduction mechanisms	Topoisomerase II-associated protein PAT1	4.9	7.4	Topoisomerase II-associated protein PAT1. Members of this family are necessary for accurate chromosome transmission during cell division.	HTH_DTXR, Helix-turn-helix diphteria tox regulatory element	0.61	28.4	HTH_DTXR, Helix-turn-helix diphteria tox regulatory element. iron dependent repressor.																autotransporter outer membrane beta-barrel domain-containing protein	4E-005	WP_186378678.1	38	46	7	Yersinia kristensenii																											AmHem-262213	ARACNIDAE	250				100
AmHem-585771	115	0	0				M		SIG	17-18	12.244	5.65	10.427	5.12	ExpAA=0.00 First60=0.00 PredHel=0 Topology=o	0				Y-NoSP	1	17.4	6.1	6.1	.		AmHem-585771	0	0	0	0	0	0	0	0	0	0	0	0	0	0	0	0	0	0	0	0	0	0	0	0	0	0	0	0	0	0	0	0	0	0	0	0	0	0	0												AmHem-585771	putative down syndrome cell adhesion molecule-like protein - signalP detected	extmat	ARACNIDAE	2e-29	100	ARACNIDAE	putative down syndrome cell adhesion molecule-like protein, partial	2E-029	JAB79024.1	82	53	73	100	Ixodes ricinus	conserved hypothetical protein	3E-023	XP_002415271.1	93	44	68	100	Ixodes scapularis	Down syndrome cell adhesion molecule-like protein 1 homolog;Flags: Precursor;	1E-011	DSCL1_CHICK	35	55	5	CHICK	Non-specific serine/threonine protein kinase	4E-008	0.326055	Non-specific serine/threonine protein kinase	ATP + a protein = ADP + a phosphoprotein. -!- This is a heterogeneous group of serine/threonine protein kinases that do not have an activating compound and are either non-specific or their specificity has not been analyzed to date. -!- Formerly EC 2.7.1.37 and EC 2.7.1.70.		family I43 unassigned peptidase inhibitors (Ixodes scapularis) [I43.UPW]	7e-19	I43	family I43 unassigned peptidase inhibitors (Ixodes scapularis) [I43.UPW]#I43#{inhibitor unit: 503-649} Length = 147 Score = 79.3 bits (194), Expect = 7e-019 Identities = 35/85 (41%), Positives = 54/85 (63%)	I43		MER0779443	147	41	63	58	Ig_3 Immunoglobulin domain	6e-15	87	Immunoglobulin domain. This family contains immunoglobulin-like domains.	Ig_3 6e-015| I-set 6e-014| Ig 1e-013| IG_like 3e-013| IG 3e-013| ig 3e-009| IGc2 4e-009| Ig_Pro_neuregulin 3e-008| Ig3_NCAM-1_like 5e-008| Ig3_L1-CAM_like 2e-007|	Neural cell adhesion molecule L1	1e-08	9	Neural cell adhesion molecule L1 [Signal transduction mechanisms].	Signal transduction mechanisms	Immunoglobulin domain	1e-15	87	Immunoglobulin domain. This family contains immunoglobulin-like domains.	IG_like, Immunoglobulin like	3e-15	90.6	IG_like, Immunoglobulin like. IG domains that cannot be classified into one of IGv1, IGc1, IGc2, IG.	25-74 25-74, Down syndrome cell adhesion molecule|Ig_3|S|	7e-23	12.8	25-74	Down syndrome cell adhesion molecule	Ig_3	S																																										AmHem-585771	ARACNIDAE	256
AmHem-585772	108	0	0				T		CYT		11.565	5.64			ExpAA=0.00 First60=0.00 PredHel=0 Topology=o	0				Y-NoSP	1	20.4	6.5	7.4	.		AmHem-585772	0	0	0	0	0	1	0	3	0	0	3	0	3	0	0	0	0	0	0.23	0	0.47	0	0	0.43	0	0	0	0	0	0	0.11	0	0.3	0	0	0.26	0	0.3	3												AmHem-585772	putative down syndrome cell adhesion molecule-like protein	extmat	ARACNIDAE	2e-29	100	ARACNIDAE	putative down syndrome cell adhesion molecule-like protein, partial	2E-029	JAB79024.1	82	53	73	100	Ixodes ricinus	conserved hypothetical protein	2E-023	XP_002415271.1	93	44	68	100	Ixodes scapularis	Down syndrome cell adhesion molecule-like protein 1 homolog;Flags: Precursor;	1E-011	DSCL1_CHICK	35	55	5	CHICK	Non-specific serine/threonine protein kinase	3E-008	0.299854	Non-specific serine/threonine protein kinase	ATP + a protein = ADP + a phosphoprotein. -!- This is a heterogeneous group of serine/threonine protein kinases that do not have an activating compound and are either non-specific or their specificity has not been analyzed to date. -!- Formerly EC 2.7.1.37 and EC 2.7.1.70.		family I43 unassigned peptidase inhibitors (Ixodes scapularis) [I43.UPW]	3e-19	I43	family I43 unassigned peptidase inhibitors (Ixodes scapularis) [I43.UPW]#I43#{inhibitor unit: 503-649} Length = 147 Score = 80.1 bits (196), Expect = 3e-019 Identities = 37/90 (41%), Positives = 55/90 (61%)	I43		MER0779443	147	41	61	61	Ig_3 Immunoglobulin domain	7e-15	87	Immunoglobulin domain. This family contains immunoglobulin-like domains.	Ig_3 7e-015| Ig 5e-014| I-set 6e-014| IG_like 2e-013| IG 2e-013| IGc2 2e-009| ig 6e-009| Ig_Pro_neuregulin 3e-008| Ig3_NCAM-1_like 9e-008| Ig3_L1-CAM_like 2e-007|	Neural cell adhesion molecule L1	8e-09	10.1	Neural cell adhesion molecule L1 [Signal transduction mechanisms].	Signal transduction mechanisms	Immunoglobulin domain	2e-15	87	Immunoglobulin domain. This family contains immunoglobulin-like domains.	IG_like, Immunoglobulin like	2e-15	90.6	IG_like, Immunoglobulin like. IG domains that cannot be classified into one of IGv1, IGc1, IGc2, IG.	25-74 25-74, Down syndrome cell adhesion molecule|Ig_3|S|	2e-21	10.6	25-74	Down syndrome cell adhesion molecule	Ig_3	S																																										AmHem-585772	ARACNIDAE	256
Amac-hemSigP-601733	77	0	0	Amac-hemSigP-601733	232		M		SIG	20-21	8.709	5.42	6.66	5.42	ExpAA=5.37 First60=5.37 PredHel=0 Topology=o	0				Y-NoSP	1	9.1	3.9	15.6	.		Amac-hemSigP-601733	0	0	0	0	0	0	0	9	0	0	0	0	9	0	0	0	0	0	0	0	2.98	0	0	0	0	0	0	0	0	0	0	0	1.89	0	0	0	0	1.89	9												Amac-hemSigP-601733	putative neuronal cell adhesion molecule neuronal cell adhesion molecule - signalP detected	extmat	ARACNIDAE	1e-29	26.2	ARACNIDAE	putative neuronal cell adhesion molecule ixodes scapularis neuronal cell	1E-029	JAC35166.1	286	68	81	26	Amblyomma triste	neuronal cell adhesion molecule, putative	6E-020	XP_002410294.1	1224	60	75	5	Ixodes scapularis	Neuroglian;Flags: Precursor; The long isoform may play a role in neural and	1E-010	NRG_DROME	41	61	5	DROME							family I43 unassigned peptidase inhibitors (Manduca sexta) [I43.UPW]	5e-09	I43	family I43 unassigned peptidase inhibitors (Manduca sexta) [I43.UPW]#I43#{inhibitor unit: 22-211} Length = 190 Score = 53.1 bits (126), Expect = 5e-009 Identities = 25/52 (48%), Positives = 31/52 (59%), Gaps = 2/52 (3%)	I43		MER0201255	190	48	59	27	Ig_L1-CAM_like Immunoglobulin	2e-08	31.2	Ig_L1-CAM_like, Immunoglobulin (Ig)-like domain of the L1 cell adhesion molecule (CAM) and similar proteins. Ig_L1-CAM_like: domain similar to the first immunoglobulin (Ig)-like domain of the L1 cell adhesion molecule (CAM). L1 belongs to the L1 subfamily of cell adhesion molecules (CAMs) and is comprised of an extracellular region having six Ig-like domains and five fibronectin type III domains, a transmembrane region and an intracellular domain. L1 is primarily expressed in the nervous system and is involved in its development and function. L1 is associated with an X-linked recessive disorder, X-linked hydrocephalus, MASA syndrome, or spastic paraplegia type 1, that involves abnormalities of axonal growth. This group also contains NrCAM [Ng(neuronglia)CAM-related cell adhesion molecule], which is primarily expressed in the nervous system, and human neurofascin.	Ig_L1-CAM_like 2e-008| Ig_3 9e-007| Ig 6e-006| Ig1_Robo 3e-005| Ig_hNeurofascin_like 4e-005| Ig1_Contactin-5 5e-005| I-set 5e-004| Ig4_Contactin-2-like 5e-004| Ig3_Peroxidasin 5e-004| Ig_Pro_neuregulin 6e-004|	Neural cell adhesion molecule L1	1e-09	4.9	Neural cell adhesion molecule L1 [Signal transduction mechanisms].	Signal transduction mechanisms	Immunoglobulin domain	2e-07	42.9	Immunoglobulin domain. This family contains immunoglobulin-like domains.	IGc2, Immunoglobulin C-2 Type	9e-06	34.9	IGc2, Immunoglobulin C-2 Type.	25-88 25-88, Cell adhesion molecule||S|	3e-06	3.4	25-88	Cell adhesion molecule		S																																										Amac-hemSigP-601733	ARACNIDAE	268
AmHem-483975	155	0	0	AmHem-483975	468		F	*	SIG	19-20	16.454	6.31	14.734	6.31	ExpAA=0.01 First60=0.01 PredHel=0 Topology=o	0				Y-NoSP	4	14.2	9	9.7	.		AmHem-483975	6	14	1	6	28.23	0	0	0.46	0	0.23	0	0	28.23	1.45	2.42	0.1	0.44	3.92	0	0	0.04	0	0.02	0	0	0.5	0.87	0.06	0.19	1.85	0	0	0.03	0	0.01	0	0	1.85	28.23												AmHem-483975	putative immunoglobulin domain protein - signalP detected	extmat	CDD	2e-10	102.8	ARACNIDAE	hypothetical protein, partial	4E-030	AEO33195.1	138	48	60	86	Amblyomma maculatum	hypothetical protein IscW_ISCW023871	2E-039	XP_002400295.1	746	67	80	13	Ixodes scapularis	Down syndrome cell adhesion molecule-like protein Dscam2;Flags: Precursor; Cell	2E-026	DSCL_DROME	48	62	6	DROME							MER0207913 - oprin (Drosophila yakuba) [I43.001]	1e-28	I43	MER0207913 - oprin (Drosophila yakuba) [I43.001]#I43#{inhibitor unit: 6-188} Length = 183 Score = 107 bits (266), Expect = 1e-028 Identities = 48/98 (48%), Positives = 68/98 (69%), Gaps = 1/98 (1%)	I43		MER0207913	183	48	69	54	Ig Immunoglobulin domain	2e-10	102.9	Ig, Immunoglobulin domain. Immunoglobulin (Ig) domain found in the Ig superfamily. The Ig superfamily is a heterogenous group of proteins, built on a common fold comprised of a sandwich of two beta sheets. Members of this group are components of immunoglobulin, neuroglia, cell surface glycoproteins, such as, T-cell receptors, CD2, CD4, CD8, and membrane glycoproteins, such as, butyrophilin and chondroitin sulfate proteoglycan core protein. A predominant feature of most Ig domains is a disulfide bridge connecting the two beta-sheets with a tryptophan residue packed against the disulfide bond.	Ig 2e-010| Ig1_Contactin 3e-009| Ig4_L1-NrCAM_like 6e-008| Ig_3 7e-007| I-set 3e-006| Ig4_NrCAM 4e-006| Ig_L1-CAM_like 1e-005| IG_like 1e-005| IG 1e-005| Ig_NrCAM 2e-005|	Neural cell adhesion molecule L1	1e-10	10	Neural cell adhesion molecule L1 [Signal transduction mechanisms].	Signal transduction mechanisms	Immunoglobulin domain	2e-07	113	Immunoglobulin domain. This family contains immunoglobulin-like domains.	IG_like, Immunoglobulin like	1e-07	94.1	IG_like, Immunoglobulin like. IG domains that cannot be classified into one of IGv1, IGc1, IGc2, IG.	25-88 25-88, Cell adhesion molecule||S|	8e-07	6	25-88	Cell adhesion molecule		S																																										AmHem-483975	ARACNIDAE	270
AmHem-302801	144	0	0	AmHem-302801	432		M		SIG	13-14	15.274	5.5	13.846	5.5	ExpAA=0.03 First60=0.03 PredHel=0 Topology=o	0				Y-NoSP	1	19.4	6.9	6.9	.		AmHem-302801	0	0	18	0	0	0	0	4	2	2	3	0	18	0	0	2.03	0	0	0	0	0.39	0.2	0.2	0.27	0	0	0	1.23	0	0	0	0	0.25	0.13	0.13	0.16	0	1.23	18												AmHem-302801	putative neural cell adhesion molecule l1 - signalP detected	extmat	ARACNIDAE	2e-31	85	ARACNIDAE	putative neural cell adhesion molecule l1	2E-031	MXU92895.1	140	50	68	85	Ixodes ricinus	cell adhesion molecule, putative	2E-012	XP_002409796.1	211	32	51	59	Ixodes scapularis	Erythroid membrane-associated protein;hERMAP;Radin blood group antigen;Scianna	1E-005	ERMAP_HUMAN	40	58	14	HUMAN	Non-specific serine/threonine protein kinas	2E-005	0.174673	Non-specific serine/threonine protein kinas	Non-specific serine/threonine protein kinas... 45 2e-005		family I43 unassigned peptidase inhibitors (Cupiennius salei) [I43.UPW]	6e-08	I43	family I43 unassigned peptidase inhibitors (Cupiennius salei) [I43.UPW]#I43#{inhibitor unit: 370-504} Length = 135 Score = 51.6 bits (122), Expect = 6e-008 Identities = 33/82 (40%), Positives = 46/82 (56%), Gaps = 5/82 (6%)	I43		MER0780909	135	40	56	61	IG_like Immunoglobulin like	3e-11	97.6	IG_like, Immunoglobulin like. IG domains that cannot be classified into one of IGv1, IGc1, IGc2, IG.	IG_like 3e-011| IG 3e-011| I-set 8e-009| Ig_3 1e-007| Ig 9e-007| Ig1_PVR_like 6e-006| IGv 3e-005| Ig_LP_like 8e-005| IGc2 1e-004| Ig2_FGFR_like 1e-004|	Neural cell adhesion molecule L1	2e-08	11.3	Neural cell adhesion molecule L1 [Signal transduction mechanisms].	Signal transduction mechanisms	Immunoglobulin I-set domain	2e-09	112.2	Immunoglobulin I-set domain.	IG_like, Immunoglobulin like	3e-13	97.6	IG_like, Immunoglobulin like. IG domains that cannot be classified into one of IGv1, IGc1, IGc2, IG.	30-162 30-162, Down syndrome cell adhesion molecule|Ig_3|S|	6e-22	58.8	30-162	Down syndrome cell adhesion molecule	Ig_3	S																																										AmHem-302801	ARACNIDAE	277
AmHem-56595	120	0	0				P		CYT		12.756	5.55			ExpAA=0.01 First60=0.00 PredHel=0 Topology=o	0				Y-NoSP	3	15.8	5.8	6.7	.		AmHem-56595	0	0	0	5	0	0	0	0	0	2.29	0	0	5	0	0	0	0.55	0	0	0	0	0	0.31	0	0	0	0	0	0.24	0	0	0	0	0	0.19	0	0	0.24	5												AmHem-56595	putative neural cell adhesion molecule l1	extmat	ARACNIDAE	2e-28	82.1	ARACNIDAE	Down syndrome cell adhesion molecule-like protein 1, partial	4E-029	JAP88476.1	577	42	67	21	Rhipicephalus appendiculatus	conserved hypothetical protein	2E-017	XP_002415271.1	93	43	61	101	Ixodes scapularis	Down syndrome cell adhesion molecule-like protein 1 homolog;Flags: Precursor;	7E-011	DSCL1_CHICK	34	55	5	CHICK	Non-specific serine/threonine protein kinase	2E-010	0.20731	Non-specific serine/threonine protein kinase	ATP + a protein = ADP + a phosphoprotein. -!- This is a heterogeneous group of serine/threonine protein kinases that do not have an activating compound and are either non-specific or their specificity has not been analyzed to date. -!- Formerly EC 2.7.1.37 and EC 2.7.1.70.		family I43 unassigned peptidase inhibitors (Ixodes scapularis) [I43.UPW]	2e-12	I43	family I43 unassigned peptidase inhibitors (Ixodes scapularis) [I43.UPW]#I43#{inhibitor unit: 503-649} Length = 147 Score = 62.8 bits (151), Expect = 2e-012 Identities = 32/83 (38%), Positives = 42/83 (50%), Gaps = 1/83 (1%)	I43		MER0779443	147	38	50	56	I-set Immunoglobulin I-set domain	1e-16	103.3	Immunoglobulin I-set domain.	I-set 1e-016| IG_like 3e-014| IG 3e-014| Ig 9e-013| Ig_3 2e-011| Ig_Pro_neuregulin 8e-010| IGc2 1e-009| ig 5e-009| Ig3_L1-CAM_like 4e-008| Ig2_FGFR_like 4e-008|	Receptor mediating netrin-dependent axon guidance	6e-09	6.4	Receptor mediating netrin-dependent axon guidance [Signal transduction mechanisms].	Signal transduction mechanisms	Immunoglobulin I-set domain	3e-17	103.3	Immunoglobulin I-set domain.	IG_like, Immunoglobulin like	3e-16	101.2	IG_like, Immunoglobulin like. IG domains that cannot be classified into one of IGv1, IGc1, IGc2, IG.	30-162 30-162, Down syndrome cell adhesion molecule|Ig_3|S|	7e-27	48.6	30-162	Down syndrome cell adhesion molecule	Ig_3	S																																										AmHem-56595	ARACNIDAE	279
AmHem-326378	154	0	0	AmHem-326378	465		G	*	BL/SIG		17.36	8.57			ExpAA=0.09 First60=0.09 PredHel=0 Topology=o	0				Y-NoSP	1	13.6	4.5	7.1	.		AmHem-326378	0	0	0	0	1	4	13	0	2	5	10	16.28	16.28	0	0	0	0	0.14	0.53	1.51	0	0.18	0.45	0.81	2.92	0	0	0	0	0.07	0.26	0.76	0	0.12	0.29	0.49	1.5	1.5	16.28												AmHem-326378	putative down syndrome cell adhesion molecule	extmat	ARACNIDAE	2e-32	95.2	ARACNIDAE	putative down syndrome cell adhesion molecule, partial	2E-032	JAB73554.1	84	63	75	95	Ixodes ricinus	conserved hypothetical protein	1E-027	XP_002415271.1	93	51	73	100	Ixodes scapularis	Titin;2.7.11.1;Connectin; Key component in the assembly and functioning of	8E-010	TITIN_MOUSE	48	57		MOUSE	Non-specific serine/threonine protein kinase	4E-010	0.181751	Non-specific serine/threonine protein kinase	ATP + a protein = ADP + a phosphoprotein. -!- This is a heterogeneous group of serine/threonine protein kinases that do not have an activating compound and are either non-specific or their specificity has not been analyzed to date. -!- Formerly EC 2.7.1.37 and EC 2.7.1.70.		family I43 unassigned peptidase inhibitors (Ixodes scapularis) [I43.UPW]	4e-20	I43	family I43 unassigned peptidase inhibitors (Ixodes scapularis) [I43.UPW]#I43#{inhibitor unit: 503-649} Length = 147 Score = 84.0 bits (206), Expect = 4e-020 Identities = 36/82 (43%), Positives = 57/82 (69%)	I43		MER0779443	147	43	69	56	I-set Immunoglobulin I-set domain	8e-15	78.9	Immunoglobulin I-set domain.	I-set 8e-015| Ig 5e-012| Ig_3 1e-011| IG_like 9e-011| IG 9e-011| Ig_M-protein_C 6e-007| IGc2 8e-007| Ig_Pro_neuregulin 2e-006| Ig3_Robo 3e-006| Ig5_Contactin-1 5e-006|	Neural cell adhesion molecule L1	3e-08	7.2	Neural cell adhesion molecule L1 [Signal transduction mechanisms].	Signal transduction mechanisms	Immunoglobulin I-set domain	2e-15	78.9	Immunoglobulin I-set domain.	IG_like, Immunoglobulin like	9e-13	94.1	IG_like, Immunoglobulin like. IG domains that cannot be classified into one of IGv1, IGc1, IGc2, IG.	25-74 25-74, Down syndrome cell adhesion molecule|Ig_3|S|	1e-21	12.2	25-74	Down syndrome cell adhesion molecule	Ig_3	S																																										AmHem-326378	ARACNIDAE	280
Amac-hemSigP-29560	129	0	0	Amac-hemSigP-29560	388		M		SIG	22-23	13.833	5.6	11.555	5.24	ExpAA=13.45 First60=13.34 PredHel=0 Topology=o	0				Y-NoSP	3	18.6	6.2	7	.		Amac-hemSigP-29560	0	0	4	0	0	4	0	6	6	4	5	0	6	0	0	0.53	0	0	0.7	0	0.7	0.7	0.48	0.53	0	0	0	0.32	0	0	0.34	0	0.44	0.46	0.3	0.32	0	0.46	6												Amac-hemSigP-29560	putative down syndrome cell adhesion molecule - signalP detected	extmat	TSF	1e-29	45.3	ARACNIDAE	putative cell adhesion molecule	3E-032	MOY40383.1	710	57	67	15	Ixodes scapularis	Dscam2	6E-025	PRD20010.1	231	39	58	53	Nephila clavipes	Down syndrome cell adhesion molecule-like protein 1 homolog;Flags: Precursor;	3E-013	DSCL1_MOUSE	37	54	5	MOUSE	Non-specific serine/threonine protein kinase	3E-012	0.315225	Non-specific serine/threonine protein kinase	ATP + a protein = ADP + a phosphoprotein. -!- This is a heterogeneous group of serine/threonine protein kinases that do not have an activating compound and are either non-specific or their specificity has not been analyzed to date. -!- Formerly EC 2.7.1.37 and EC 2.7.1.70.		family I43 unassigned peptidase inhibitors (Ixodes scapularis) [I43.UPW]	8e-19	I43	family I43 unassigned peptidase inhibitors (Ixodes scapularis) [I43.UPW]#I43#{inhibitor unit: 503-649} Length = 147 Score = 79.7 bits (195), Expect = 8e-019 Identities = 37/84 (44%), Positives = 51/84 (60%)	I43		MER0779443	147	44	60	57	I-set Immunoglobulin I-set domain	2e-17	88.9	Immunoglobulin I-set domain.	I-set 2e-017| Ig 1e-013| IG_like 2e-013| IG 2e-013| Ig_3 3e-013| Ig_Pro_neuregulin 3e-011| Ig_Pro_neuregulin-1 1e-008| IGc2 3e-008| Ig_2 3e-008| ig 8e-007|	Neural cell adhesion molecule L1	9e-10	10.4	Neural cell adhesion molecule L1 [Signal transduction mechanisms].	Signal transduction mechanisms	Immunoglobulin I-set domain	4e-18	88.9	Immunoglobulin I-set domain.	IG_like, Immunoglobulin like	2e-15	92.9	IG_like, Immunoglobulin like. IG domains that cannot be classified into one of IGv1, IGc1, IGc2, IG.	30-162 30-162, Down syndrome cell adhesion molecule|Ig_3|S|	1e-29	45.3	30-162	Down syndrome cell adhesion molecule	Ig_3	S																																										Amac-hemSigP-29560	ARACNIDAE	304
AmHem-390560	115	0	0	AmHem-390560	348		I	*	CYT		12.384	6.76			ExpAA=0.01 First60=0.00 PredHel=0 Topology=o	0				Y-NoSP	0	14.8	5.2	9.6	.		AmHem-390560	0	0	0	0	8	0	0	12	1	7	0	0	12	0	0	0	0	1.78	0	0	1.67	0.14	1	0	0	0	0	0	0	0.84	0	0	1.06	0.09	0.63	0	0	1.06	12												AmHem-390560	putative cell adhesion molecule	extmat	ARACNIDAE	1e-36	85.7	ARACNIDAE	putative cell adhesion molecule, partial	1E-036	JAC94476.1	105	64	78	86	Ixodes ricinus	conserved hypothetical protein	1E-035	XP_002415271.1	93	64	77	100	Ixodes scapularis	Down syndrome cell adhesion molecule homolog;Flags: Precursor; Cell adhesion	4E-012	DSCAM_RAT	37	52	5	RAT	Non-specific serine/threonine protein kinase	3E-007	0.79856	Non-specific serine/threonine protein kinase	ATP + a protein = ADP + a phosphoprotein. -!- This is a heterogeneous group of serine/threonine protein kinases that do not have an activating compound and are either non-specific or their specificity has not been analyzed to date. -!- Formerly EC 2.7.1.37 and EC 2.7.1.70.		family I43 unassigned peptidase inhibitors (Ixodes scapularis) [I43.UPW]	7e-19	I43	family I43 unassigned peptidase inhibitors (Ixodes scapularis) [I43.UPW]#I43#{inhibitor unit: 503-649} Length = 147 Score = 79.3 bits (194), Expect = 7e-019 Identities = 32/84 (38%), Positives = 52/84 (61%)	I43		MER0779443	147	38	61	57	I-set Immunoglobulin I-set domain	5e-13	75.6	Immunoglobulin I-set domain.	I-set 5e-013| Ig 5e-011| Ig_3 2e-010| Ig_Pro_neuregulin 7e-010| IGc2 3e-009| IG_like 3e-009| IG 3e-009| ig 9e-009| Ig_Titin_like 1e-007| Ig4_Contactin-2-like 3e-005|	Receptor mediating netrin-dependent axon guidance	4e-06	5.9	Receptor mediating netrin-dependent axon guidance [Signal transduction mechanisms].	Signal transduction mechanisms	Immunoglobulin I-set domain	1e-13	75.6	Immunoglobulin I-set domain.	IGc2, Immunoglobulin C-2 Type	3e-11	103.2	IGc2, Immunoglobulin C-2 Type.	25-74 25-74, Down syndrome cell adhesion molecule|Ig_3|S|	6e-25	10.9	25-74	Down syndrome cell adhesion molecule	Ig_3	S																																										AmHem-390560	ARACNIDAE	306
AmHem-447524	138	0	0	AmHem-447524	414		M		SIG	21-22	14.224	5.76	12.051	5	ExpAA=1.31 First60=1.30 PredHel=0 Topology=o	0				Y-NoSP	1	21	8.7	5.1	.		AmHem-447524	0	0	6	0	0	0	0	8.43	0	0	0	0	8.43	0	0	0.72	0	0	0	0	0.88	0	0	0	0	0	0	0.44	0	0	0	0	0.56	0	0	0	0	0.56	8.43												AmHem-447524	putative neural cell adhesion molecule l1 - signalP detected	extmat	ARACNIDAE	9e-37	85	ARACNIDAE	putative neural cell adhesion molecule l1	9E-037	MXU92895.1	140	52	72	85	Ixodes ricinus	Down syndrome cell adhesion molecule homolog isoform X5	3E-017	XP_022652159.1	957	34	52	14	Varroa destructor	Titin;2.7.11.1;Connectin;Rhabdomyosarcoma antigen MU-RMS-40.14; Key component in	6E-009	TITIN_HUMAN	26	50		HUMAN	Non-specific serine/threonine protein kinase	3E-009	0.366812	Non-specific serine/threonine protein kinase	ATP + a protein = ADP + a phosphoprotein. -!- This is a heterogeneous group of serine/threonine protein kinases that do not have an activating compound and are either non-specific or their specificity has not been analyzed to date. -!- Formerly EC 2.7.1.37 and EC 2.7.1.70.		family I43 unassigned peptidase inhibitors (Anopheles darlingi) [I43.UPW]	9e-13	I43	family I43 unassigned peptidase inhibitors (Anopheles darlingi) [I43.UPW]#I43#{inhibitor unit: 762-906} Length = 145 Score = 64.3 bits (155), Expect = 9e-013 Identities = 32/79 (40%), Positives = 44/79 (55%)	I43		MER0781647	145	40	55	54	I-set Immunoglobulin I-set domain	6e-14	92.2	Immunoglobulin I-set domain.	I-set 6e-014| IG_like 1e-013| IG 1e-013| Ig_3 3e-010| Ig 8e-010| ig 2e-009| Ig_Titin_like 3e-008| Ig1_NCAM-2 8e-008| IGc2 1e-007| Ig_1 4e-006|	Neural cell adhesion molecule L1	2e-12	8.4	Neural cell adhesion molecule L1 [Signal transduction mechanisms].	Signal transduction mechanisms	Immunoglobulin I-set domain	1e-14	92.2	Immunoglobulin I-set domain.	IG_like, Immunoglobulin like	9e-16	95.3	IG_like, Immunoglobulin like. IG domains that cannot be classified into one of IGv1, IGc1, IGc2, IG.	30-162 30-162, Down syndrome cell adhesion molecule|Ig_3|S|	3e-28	54.7	30-162	Down syndrome cell adhesion molecule	Ig_3	S																																										AmHem-447524	ARACNIDAE	312
AmHem-451836	202	0	0	AmHem-451836	609		G	*	CYT		21.87	8.68			ExpAA=0.00 First60=0.00 PredHel=0 Topology=o	0				N	7	18.3	7.9	5.9	.		AmHem-451836	0	0	0	0	0	0	6	10.91	4	0	2	0	10.91	0	0	0	0	0	0	0.48	0.66	0.24	0	0.11	0	0	0	0	0	0	0	0.24	0.42	0.16	0	0.07	0	0.42	10.91												AmHem-451836	putative down syndrome cell adhesion molecule	extmat	TSF	7e-46	62	ARACNIDAE	putative down syndrome cell adhesion molecule	3E-037	MXU96676.1	226	41	60	68	Ixodes ricinus	Dscam2	2E-032	PRD30311.1	517	40	60	32	Nephila clavipes	Down syndrome cell adhesion molecule homolog;Flags: Precursor; Cell adhesion	5E-023	DSCAM_RAT	32	48	9	RAT	Non-specific serine/threonine protein kinase	5E-020	0.465737	Non-specific serine/threonine protein kinase	ATP + a protein = ADP + a phosphoprotein. -!- This is a heterogeneous group of serine/threonine protein kinases that do not have an activating compound and are either non-specific or their specificity has not been analyzed to date. -!- Formerly EC 2.7.1.37 and EC 2.7.1.70.		family I43 unassigned peptidase inhibitors (Stegodyphus mimosarum) [I43.UPW]	3e-32	I43	family I43 unassigned peptidase inhibitors (Stegodyphus mimosarum) [I43.UPW]#I43#{inhibitor unit: 59-199} Length = 141 Score = 116 bits (291), Expect = 3e-032 Identities = 57/143 (39%), Positives = 84/143 (58%), Gaps = 2/143 (1%)	I43	Y	MER0783132	141	39	58	101	IG_like Immunoglobulin like	9e-18	104.7	IG_like, Immunoglobulin like. IG domains that cannot be classified into one of IGv1, IGc1, IGc2, IG.	IG_like 9e-018| IG 9e-018| I-set 2e-017| Ig 5e-016| Ig_3 7e-016| Ig5_Contactin 2e-014| IGc2 2e-014| Ig_DSCAM 8e-013| Ig4_Robo 8e-011| Ig3_Robo 8e-011|	Neural cell adhesion molecule L1	8e-24	15.2	Neural cell adhesion molecule L1 [Signal transduction mechanisms].	Signal transduction mechanisms	Immunoglobulin I-set domain	4e-18	105.6	Immunoglobulin I-set domain.	IG_like, Immunoglobulin like	9e-20	104.7	IG_like, Immunoglobulin like. IG domains that cannot be classified into one of IGv1, IGc1, IGc2, IG.	30-162 30-162, Down syndrome cell adhesion molecule|Ig_3|S|	7e-46	62	30-162	Down syndrome cell adhesion molecule	Ig_3	S																																										AmHem-451836	ARACNIDAE	329
AmHem-408237	786	0	5	AmHem-408237	2361		M	*	CYT		85.606	6.32			ExpAA=23.04 First60=0.00 PredHel=1 Topology=o280-302i	1	2.8	35.6	61.6	N	5	16.4	6.5	7.5	.	1 | 158 VRWRHPR|RI 0.585 *ProP* |	AmHem-408237	56	0	136	8	97	48	0	0	26	5	19	57	136	1.96	0	1.97	0.08	1.95	0.91	0	0	0.33	0.06	0.22	1.47	0.68	0	1.2	0.04	0.92	0.45	0	0	0.22	0.04	0.13	0.75	1.2	136												AmHem-408237	putative laminin g domain protein	extmat	PFAM	1e-15	100	ARACNIDAE	cadherin-related tumor suppressor, partial	4E-037	LAA13619.1	87	77	85	102	Parasteatoda tepidariorum	protocadherin-16, putative	0.0	XP_002405854.1	3222	76	83	25	Ixodes scapularis	Cadherin-related tumor suppressor;Protein fat;Contains:Ft-mito	1E-123	FAT_DROME	37	50	17	DROME							family I63 unassigned peptidase inhibitors (Saccoglossus kowalevskii) [I63.UPW]	0.024	I63	family I63 unassigned peptidase inhibitors (Saccoglossus kowalevskii) [I63.UPW]#I63#{inhibitor unit: 4163-4206} Length = 44 Score = 37.0 bits (84), Expect = 0.024 Identities = 16/44 (36%), Positives = 21/44 (47%), Gaps = 2/44 (4%)	I63		MER0226345	44	36	47	100	LamG Laminin G domain	9e-16	103	LamG, Laminin G domain.	LamG 9e-016| Laminin_G_2 6e-015| LamG 1e-014| Laminin_G_1 9e-008| EGF 0.030| Cadherin_C 0.040| DUF347 0.058| EGF_CA 0.060| Vpu | ResB |	Cadherin EGF LAG seven-pass G-type receptor	3e-08	8.9	Cadherin EGF LAG seven-pass G-type receptor [Signal transduction mechanisms].	Signal transduction mechanisms	Laminin G domain	1e-15	100	Laminin G domain. This family includes the Thrombospondin N-terminal-like domain, a Laminin G subfamily.	LamG, Laminin G domain	8e-18	103	LamG, Laminin G domain.																																																	AmHem-408237	ARACNIDAE	342
Amac-hemSigP-80116	122	0	1	Amac-hemSigP-80116	666		M		SIG	38-39	13.756	8.46	9.681	5.02	ExpAA=13.89 First60=13.89 PredHel=0 Topology=i	0				Y-NoSP	1	13.1	2.5	5.7	.		Amac-hemSigP-80116	11.93	0	13.04	0	6.46	0	0	0	0	2.14	0	0	13.04	1.78	0	0.81	0	0.56	0	0	0	0	0.12	0	0	0.62	0	0.49	0	0.26	0	0	0	0	0.07	0	0	0.62	13.04												Amac-hemSigP-80116	putative down syndrome cell adhesion molecule - signalP detected	extmat	ARACNIDAE	1e-22	30.2	ARACNIDAE	putative neural cell adhesion molecule l1, partial	1E-039	JAC35335.1	468	70	78	22	Amblyomma triste	neuroglian-like	6E-021	XP_022649065.1	1283	51	70	7	Varroa destructor	Neuroglian;Flags: Precursor; The long isoform may play a role in neural and	7E-015	NRG_DROME	47	60	6	DROME							family I43 unassigned peptidase inhibitors (Manduca sexta) [I43.UPW]	3e-12	I43	family I43 unassigned peptidase inhibitors (Manduca sexta) [I43.UPW]#I43#{inhibitor unit: 441-610} Length = 170 Score = 63.2 bits (152), Expect = 3e-012 Identities = 34/75 (45%), Positives = 43/75 (57%)	I43		MER0201254	170	45	57	44	I-set Immunoglobulin I-set domain	6e-05	72.2	Immunoglobulin I-set domain.	I-set 6e-005| Ig1_Robo 0.032| Ig6_Contactin 0.050| FimC | Ig6_Contactin-2 | Ig6_Contactin-4 | MYSc_Myo29 | CheZ | Proliferation-associated_protein_2G4 | LGIC_TM_GluCl |	Neural cell adhesion molecule L1	4e-13	8	Neural cell adhesion molecule L1 [Signal transduction mechanisms].	Signal transduction mechanisms	Immunoglobulin I-set domain	1e-05	72.2	Immunoglobulin I-set domain.	IG_like, Immunoglobulin like	0.069	69.4	IG_like, Immunoglobulin like. IG domains that cannot be classified into one of IGv1, IGc1, IGc2, IG.	25-74 25-74, Down syndrome cell adhesion molecule|Ig_3|S|	2e-10	13.6	25-74	Down syndrome cell adhesion molecule	Ig_3	S																																										Amac-hemSigP-80116	ARACNIDAE	351
AmHem-367863	342	0	1	AmHem-367863	1029		H	*	CYT		35.918	4.67			ExpAA=10.67 First60=8.57 PredHel=0 Topology=o	0				N	65	24.6	6.1	12	.		AmHem-367863	12	10	0	6	9	0	28	7	2	9	21	171	171	1.06	0.63	0	0.16	0.46	0	1.17	0.22	0.06	0.29	0.61	11.07	0.37	0.23	0	0.07	0.21	0	0.59	0.14	0.04	0.18	0.37	5.67	5.67	171												AmHem-367863	putative hyphally regulated cell wall protein 3 - 66 OH-glycosylation sites - 66 NetOglyc sites	extmat	ARACNIDAE	5e-40	104	ARACNIDAE	putative hyphally regulated cell wall protein 3, partial	5E-040	JAR87853.1	295	35	52	104	Ixodes ricinus	conserved hypothetical protein	8E-029	XP_002409040.1	266	31	45	113	Ixodes scapularis	Mucin-5AC {ECO:0000305};MUC-5AC {ECO:0000305};Gastric mucin	9E-013	MUC5A_HUMAN	28	38	4	HUMAN	Chitinase	8E-008	16.3129	Chitinase	Random hydrolysis of N-acetyl-beta-D-glucosaminide (1->4)-beta-linkages in chitin and chitodextrins. -!- Some chitinases also display the activity defined in EC 3.2.1.17.		family C19 unassigned peptidases (Acanthamoeba castellanii) [C19.UPW]	0.0004	C19	family C19 unassigned peptidases (Acanthamoeba castellanii) [C19.UPW]#C19#{peptidase unit: 166-966} Length = 801 Score = 45.8 bits (107), Expect = 4e-004 Identities = 51/205 (24%), Positives = 74/205 (36%), Gaps = 30/205 (14%)	C19		MER0715227	801	24	36	26	PRK11907 bifunctional 2'3'-cyclic-nucleotide 2'-phosphodiesterase/3'-nucleotidase	0.002	10.4	bifunctional 2',3'-cyclic-nucleotide 2'-phosphodiesterase/3'-nucleotidase.	PRK11907 0.002| PHA03292 0.002| PRK07764 0.003| KAR9 0.008| SOG2 0.028| PLN03209 0.034| COG1426 0.040| SWI-SNF_Ssr4 | PRK08691 | PHA03307 |	Neurexin III-alpha	8e-05	11.8	Neurexin III-alpha [Signal transduction mechanisms].	Signal transduction mechanisms	Yeast cortical protein KAR9	0.002	29.7	Yeast cortical protein KAR9. The KAR9 protein in Saccharomyces cerevisiae is a cytoskeletal protein required for karyogamy, correct positioning of the mitotic spindle and for orientation of cytoplasmic microtubules. KAR9 localizes at the shmoo tip in mating cells and at the tip of the growing bud in anaphase.	HRDC, Helicase and RNase D C-terminal	1.6	19.8	HRDC, Helicase and RNase D C-terminal. Hypothetical role in nucleic acid binding. Mutations in the HRDC domain cause human disease.									hypothetical protein Wcon_01289	2E-007	RDD34607.1	31	46	20	Wolbachia endosymbiont of Cylisticus convexus	type VI secretion system tip protein VgrG	3E-009	PNK76427.1	27	35	18	Yersinia enterocolitica																											AmHem-367863	ARACNIDAE	364		135		151
AmHem-109536	269	0	1	AmHem-109536	807		H		CYT		29.387	9.07			ExpAA=22.61 First60=0.02 PredHel=1 Topology=o165-187i	1	8.2	61.3	30.5	Y-NoSP	2	17.1	5.2	6.7	.	1 | 103 LRPRMRR|YV 0.677 *ProP* |	AmHem-109536	3	22	9	0	0	0	0	11	0	0	2	0	22	0.35	1.85	0.44	0	0	0	0	0.47	0	0	0.08	0	0.12	0.67	0.27	0	0	0	0	0.3	0	0	0.05	0	0.67	22												AmHem-109536	putative down syndrome cell adhesion molecule-like protein dscam2	extmat	ARACNIDAE	4e-48	86.7	ARACNIDAE	down syndrome cell adhesion molecule-like protein Dscam2, partial	4E-048	LAA11540.1	212	41	60	87	Parasteatoda tepidariorum	hypothetical protein IscW_ISCW023873	7E-061	XP_002400296.1	256	69	77	53	Ixodes scapularis	Down syndrome cell adhesion molecule-like protein Dscam2;Flags: Precursor; Cell	7E-019	DSCL_DROME	28	53	9	DROME							family I43 unassigned peptidase inhibitors (Homo sapiens) [I43.UPW]	0.0005	I43	family I43 unassigned peptidase inhibitors (Homo sapiens) [I43.UPW]#I43#{inhibitor unit: 31-164} Length = 134 Score = 42.7 bits (99), Expect = 5e-004 Identities = 33/119 (27%), Positives = 54/119 (45%), Gaps = 10/119 (8%)	I43		MER0218152	134	27	45	89	FN3 Fibronectin type 3 domain	6e-08	87.1	FN3, Fibronectin type 3 domain; One of three types of internal repeats found in the plasma protein fibronectin. Its tenth fibronectin type III repeat contains an RGD cell recognition sequence in a flexible loop between 2 strands. Approximately 2% of all animal proteins contain the FN3 repeat; including extracellular and intracellular proteins, membrane spanning cytokine receptors, growth hormone receptors, tyrosine phosphatase receptors, and adhesion molecules. FN3-like domains are also found in bacterial glycosyl hydrolases.	FN3 6e-008| fn3 2e-006| FN3 2e-004| UP_II | CARD_MDA5_r1 | PRK02913 | COG4811 | ATP-dependent_Clp_protease_subunit |	Receptor mediating netrin-dependent axon guidance	4e-07	12.4	Receptor mediating netrin-dependent axon guidance [Signal transduction mechanisms].	Signal transduction mechanisms	Fibronectin type III domain	4e-07	96.4	Fibronectin type III domain.	FN3, Fibronectin type 3 domain	2e-06	104.8	FN3, Fibronectin type 3 domain. One of three types of internal repeat within the plasma protein, fibronectin. The tenth fibronectin type III repeat contains a RGD cell recognition sequence in a flexible loop between 2 strands. Type III modules are present in both extracellular and intracellular proteins.	25-74 25-74, Down syndrome cell adhesion molecule|Ig_3|S|	4e-13	21.5	25-74	Down syndrome cell adhesion molecule	Ig_3	S																																										AmHem-109536	ARACNIDAE	406
AmHem-123521	96	0	3	AmHem-123521	288		G		CYT		9.707	3.87			ExpAA=0.03 First60=0.03 PredHel=0 Topology=o	0				Y-NoSP	0	10.4	15.6	10.4	.		AmHem-123521	0	0	0	0	0	0	0	0	0	0.73	0	16.29	16.29	0	0	0	0	0	0	0	0	0	0.15	0	6.59	0	0	0	0	0	0	0	0	0	0.09	0	3.37	3.37	16.29												AmHem-123521	putative adhesion g protein-coupled receptor e2	extmat	ARACNIDAE	2e-71	80	ARACNIDAE	Adhesion G protein-coupled receptor E2	2E-071	MOY32858.1	115	95	96	80	Rhipicephalus microplus	uncharacterized protein LOC111253451 isoform X8	1E-041	XP_022668566.1	5475	63	77	2	Varroa destructor	Fibrillin-1 {ECO:0000250|UniProtKB:P35555};MP340;Contains:Asprosin	5E-009	FBN1_BOVIN	36	45	3	BOVIN							MER0149703 - bothrojaracin (Ciona intestinalis) [I63.002]	1e-09	I63	MER0149703 - bothrojaracin (Ciona intestinalis) [I63.002]#I63#{inhibitor unit: 27-81} Length = 55 Score = 52.8 bits (125), Expect = 1e-009 Identities = 26/60 (43%), Positives = 33/60 (55%), Gaps = 12/60 (20%)	I63	Y	MER0149703	55	43	55	109	EGF_CA Calcium-binding EGF-like domain present in a large number of membrane-bound and extracellular	1e-05	107.9	EGF_CA, Calcium-binding EGF-like domain, present in a large number of membrane-bound and extracellular (mostly animal) proteins. Many of these proteins require calcium for their biological function and calcium-binding sites have been found to be located at the N-terminus of particular EGF-like domains; calcium-binding may be crucial for numerous protein-protein interactions. Six conserved core cysteines form three disulfide bridges as in non calcium-binding EGF domains, whose structures are very similar. EGF_CA can be found in tandem repeat arrangements.	EGF_CA 1e-005| EGF_CA 4e-005| EGF_3 0.005| EGF 0.007| EGF_CA 0.016| EGF | EGF | hEGF |	Uncharacterized conserved protein, contains laminin, cadherin and EGF domains	3e-07	1.7	Uncharacterized conserved protein, contains laminin, cadherin and EGF domains [Signal transduction mechanisms].	Signal transduction mechanisms	EGF domain	0.001	77.8	EGF domain. This family includes a variety of EGF-like domain homologs. This family includes the C-terminal domain of the malaria parasite MSP1 protein.	EGF_CA, Calcium-binding EGF-like domain	4e-07	100	EGF_CA, Calcium-binding EGF-like domain.																																																	AmHem-123521	ARACNIDAE	533
Amac-hemSigP-371378	146	0	0	Amac-hemSigP-371378	440		M		SIG	23-24	15.778	5.75	13.323	4.99	ExpAA=0.62 First60=0.60 PredHel=0 Topology=o	0				Y-NoSP	0	19.2	6.2	6.2	.		Amac-hemSigP-371378	3	0	2	0	0	1	0	6	23	6	0	43	43	0.79	0	0.22	0	0	0.14	0	0.57	2.22	0.59	0	8.38	0.28	0	0.13	0	0	0.07	0	0.36	1.46	0.37	0	4.29	4.29	43												Amac-hemSigP-371378	putative down syndrome cell adhesion molecule-like protein 1 - signalP detected	extmat	ARACNIDAE	1e-74	25	ARACNIDAE	Down syndrome cell adhesion molecule-like protein 1, partial	1E-074	JAP88476.1	577	76	87	25	Rhipicephalus appendiculatus	Down syndrome cell adhesion molecule	1E-019	PRD21357.1	215	36	54	56	Nephila clavipes	Down syndrome cell adhesion molecule-like protein Dscam2;Flags: Precursor; Cell	7E-013	DSCL_DROME	34	47	6	DROME	Non-specific serine/threonine protein kinase	5E-012	0.289666	Non-specific serine/threonine protein kinase	ATP + a protein = ADP + a phosphoprotein. -!- This is a heterogeneous group of serine/threonine protein kinases that do not have an activating compound and are either non-specific or their specificity has not been analyzed to date. -!- Formerly EC 2.7.1.37 and EC 2.7.1.70.		family I43 unassigned peptidase inhibitors (Ixodes scapularis) [I43.UPW]	2e-14	I43	family I43 unassigned peptidase inhibitors (Ixodes scapularis) [I43.UPW]#I43#{inhibitor unit: 503-649} Length = 147 Score = 68.9 bits (167), Expect = 2e-014 Identities = 31/86 (36%), Positives = 48/86 (55%), Gaps = 1/86 (1%)	I43		MER0779443	147	36	55	59	I-set Immunoglobulin I-set domain	8e-14	67.8	Immunoglobulin I-set domain.	I-set 8e-014| IG_like 1e-013| IG 1e-013| Ig_3 1e-013| Ig 5e-012| IGc2 2e-009| ig 1e-008| Ig2_FGFR_like 1e-008| Ig1_NCAM-1 7e-008| Ig_Titin_like 2e-006|	Neural cell adhesion molecule L1	3e-14	8.4	Neural cell adhesion molecule L1 [Signal transduction mechanisms].	Signal transduction mechanisms	Immunoglobulin I-set domain	2e-14	67.8	Immunoglobulin I-set domain.	IG_like, Immunoglobulin like	1e-15	92.9	IG_like, Immunoglobulin like. IG domains that cannot be classified into one of IGv1, IGc1, IGc2, IG.	30-162 30-162, Down syndrome cell adhesion molecule|Ig_3|S|	8e-35	57.1	30-162	Down syndrome cell adhesion molecule	Ig_3	S																																										Amac-hemSigP-371378	ARACNIDAE	597
AmHem-461251	404	0	1	AmHem-461251	1215		M	*	CYT		45.948	5.25			ExpAA=1.20 First60=1.19 PredHel=0 Topology=o	0				N	0	14.1	7.2	5.4	.		AmHem-461251	7	0	30	16	148	146.01	4	0	0	0	0	0	148	0.51	0	0.9	0.35	6.18	5.75	0.14	0	0	0	0	0	0.18	0	0.55	0.15	2.91	2.82	0.07	0	0	0	0	0	2.91	148		-6.17539	0.000675634			-9.97255	0.00268785					AmHem-461251	putative cell adhesion molecule	extmat	TSF	8e-12	36.7	ARACNIDAE	hypothetical protein, partial	1E-079	JAC29995.1	272	43	59	103	Amblyomma triste	conserved hypothetical protein	1E-028	XP_002409358.1	528	30	46	46	Ixodes scapularis	Fibronectin;FN;Contains:Anastellin;Flags: Precursor; Fibronectins bind cell	0.004	FINC_MOUSE	22	40	12	MOUSE							family I43 unassigned peptidase inhibitors (Mus musculus) [I43.UPW]	0.34	I43	family I43 unassigned peptidase inhibitors (Mus musculus) [I43.UPW]#I43#{inhibitor unit: 15670-15762} Length = 93 Score = 34.3 bits (77), Expect = 0.34 Identities = 27/88 (30%), Positives = 40/88 (45%), Gaps = 12/88 (13%)	I43		MER0200309	93	30	45	95	FN3 Fibronectin type 3 domain	0.0001	96.8	FN3, Fibronectin type 3 domain; One of three types of internal repeats found in the plasma protein fibronectin. Its tenth fibronectin type III repeat contains an RGD cell recognition sequence in a flexible loop between 2 strands. Approximately 2% of all animal proteins contain the FN3 repeat; including extracellular and intracellular proteins, membrane spanning cytokine receptors, growth hormone receptors, tyrosine phosphatase receptors, and adhesion molecules. FN3-like domains are also found in bacterial glycosyl hydrolases.	FN3 1e-004| fn3 0.018| FN3 0.075| Tic22-like_protein | SPFH_like_u2 | SPFH_eoslipins_u3 | Putative_metallophosphoesterase | DUF5530 | M14_REP34-like | lipocalin_Can_f_2 |	Tyrosine kinase, EPH	0.002	12.7	Tyrosine kinase, EPH (ephrin) receptor family [Signal transduction mechanisms].	Signal transduction mechanisms	Fibronectin type III domain	0.004	83.3	Fibronectin type III domain.	FN3, Fibronectin type 3 domain	0.0007	83.1	FN3, Fibronectin type 3 domain. One of three types of internal repeat within the plasma protein, fibronectin. The tenth fibronectin type III repeat contains a RGD cell recognition sequence in a flexible loop between 2 strands. Type III modules are present in both extracellular and intracellular proteins.	25-123 25-123, Tolloid-like||S|	2e-62	59.5	25-123	Tolloid-like		S																																										AmHem-461251	ARACNIDAE	633
AmHem-516275	151	0	1	AmHem-516275	453		M		CYT		17.416	6.12			ExpAA=0.00 First60=0.00 PredHel=0 Topology=o	0				N	0	12.6	5.3	7.3	.		AmHem-516275	0	0	2	0	0	0	0	9	0	4	0	0	9	0	0	0.21	0	0	0	0	0.82	0	0.37	0	0	0	0	0.13	0	0	0	0	0.52	0	0.24	0	0	0.52	9												AmHem-516275	putative beat protein	extmat	ARACNIDAE	6e-94	86.5	ARACNIDAE	putative beat protein, partial	6E-094	JAT92535.1	171	86	91	87	Amblyomma aureolatum	beat protein, putative	5E-071	XP_002410077.1	304	85	93	39	Ixodes scapularis	Junctional adhesion molecule-like {ECO:0000312|HGNC:HGNC:19084};Adhesion	0.008	JAML_HUMAN	23	41	38	HUMAN							family I43 unassigned peptidase inhibitors (Monodelphis domestica) [I43.UPW]	0.005	I43	family I43 unassigned peptidase inhibitors (Monodelphis domestica) [I43.UPW]#I43#{inhibitor unit: 199-381} Length = 183 Score = 38.9 bits (89), Expect = 0.005 Identities = 37/141 (26%), Positives = 61/141 (43%), Gaps = 17/141 (12%)	I43		MER0218168	183	26	43	77	IG_like Immunoglobulin like	0.0004	102.4	IG_like, Immunoglobulin like. IG domains that cannot be classified into one of IGv1, IGc1, IGc2, IG.	IG_like 4e-004| IG 4e-004| ig 5e-004| Ig_3 0.007| Ig 0.021| Ig_2 0.033| CpeS | IGc2 | I-set | PHA02826 |	Membrane glycoprotein LIG-1	0.0001	16.3	Membrane glycoprotein LIG-1 [Signal transduction mechanisms].	Signal transduction mechanisms	Immunoglobulin domain	0.0001	103.5	Immunoglobulin domain. Members of the immunoglobulin superfamily are found in hundreds of proteins of different functions. Examples include antibodies, the giant muscle kinase titin and receptor tyrosine kinases. Immunoglobulin-like domains may be involved in protein-protein and protein-ligand interactions.	IG_like, Immunoglobulin like	3e-06	102.4	IG_like, Immunoglobulin like. IG domains that cannot be classified into one of IGv1, IGc1, IGc2, IG.	25-380 25-380, Down syndrome cell adhesion molecule|IG_like|S|	9e-36	34.7	25-380	Down syndrome cell adhesion molecule	IG_like	S																																										AmHem-516275	ARACNIDAE	692
AmHem-367369	312	0	0	AmHem-367369	939		C	*	CYT		34.656	8.31			ExpAA=22.68 First60=0.00 PredHel=1 Topology=o262-284i	1	7.1	84	9	Y-NoSP	0	12.5	4.8	4.2	.		AmHem-367369	0	0	0	0	0	0	0	0	0	2	0	0	2	0	0	0	0	0	0	0	0	0	0.07	0	0	0	0	0	0	0	0	0	0	0	0.05	0	0	0.05	2												AmHem-367369	putative lpxtg-motif cell wall anchor domain protein	extmat	ARACNIDAE	4e-92	84.4	ARACNIDAE	putative lpxtg-motif cell wall anchor domain protein, partial	4E-092	JAT95690.1	225	68	81	84	Amblyomma aureolatum	hypothetical protein IscW_ISCW009338	2E-016	XP_002407006.1	246	30	48	62	Ixodes scapularis	Protein psiK;Flags: Precursor;	4E-005	PSIK_DICDI	29	43	21	DICDI							family I63 unassigned peptidase inhibitors (Tursiops truncatus) [I63.UPW]	7e-06	I63	family I63 unassigned peptidase inhibitors (Tursiops truncatus) [I63.UPW]#I63#{inhibitor unit: 1782-1907} Length = 126 Score = 48.1 bits (113), Expect = 7e-006 Identities = 25/74 (33%), Positives = 34/74 (45%), Gaps = 8/74 (10%)	I63		MER0261691	126	33	45	59	Syndecan Syndecan domain	0.078	59.7	Syndecan domain. Syndecans are transmembrane heparin sulfate proteoglycans which are implicated in the binding of extracellular matrix components and growth factors.	Syndecan 0.078| stage_IV_sporulation_protein | PRK06057 | TMEM119 | OAD_gamma | rpl23 | RPN1_RPN2_N | DUF4446 |	Cadherin EGF LAG seven-pass G-type receptor	0.004	2.2	Cadherin EGF LAG seven-pass G-type receptor [Signal transduction mechanisms].	Signal transduction mechanisms	Syndecan domain	0.018	59.7	Syndecan domain. Syndecans are transmembrane heparin sulfate proteoglycans which are implicated in the binding of extracellular matrix components and growth factors.	Transket_pyr, Transketolase, pyrimidine binding domain	0.081	27.2	Transket_pyr, Transketolase, pyrimidine binding domain. Transketolase (TK) catalyzes the reversible transfer of a two-carbon ketol unit from xylulose 5-phosphate to an aldose receptor, such as ribose 5-phosphate, to form sedoheptulose 7-phosphate and glyceraldehyde 3- phosphate. This enzyme, together with transaldolase, provides a link between the glycolytic and pentose-phosphate pathways. TK requires thiamine pyrophosphate as a cofactor. In most sources where TK has been purified, it is a homodimer of approximately 70 Kd subunits. TK sequences from a variety of eukaryotic and prokaryotic sources show that the enzyme has been evolutionarily conserved. In the peroxisomes of methylotrophic yeast Hansenula polymorpha, there is a highly related enzyme, dihydroxy-acetone synthase (DHAS) (also known as formaldehyde transketolase), which exhibits a very unusual specificity by including formaldehyde amongst its substrates.									hypothetical protein Wcon_01216	0.003	RDD34666.1	26	41	42	Wolbachia endosymbiont of Cylisticus convexus																																		AmHem-367369	ARACNIDAE	703		99
AmHem-423794	274	0	0	AmHem-423794	825		M	*	SIG	18-19	29.577	7.2	27.595	7.31	ExpAA=26.67 First60=4.13 PredHel=1 Topology=o208-230i	1	8	75.9	16.1	Y-NoSP	1	17.5	6.6	5.1	.	2 | 29 LLLRSRR|DA 0.658 *ProP* | 235 AARRIRR|TS 0.505 *ProP* |	AmHem-423794	131	23	2875	636	1243	1480	2880	3656	4741	5401	5126	1032	5401	15	1.88	136.39	22.05	81.77	91.83	157.2	150.57	197.06	227.59	194.39	86.9	5.21	0.68	82.66	9.44	38.53	45.11	78.81	95.47	129.7	144.23	118.03	44.49	144.23	5401		2.58941	0.000157548	4.13949	0.000297956			3.15945	0.00957616			AmHem-423794	putative neural cell adhesion molecule l1 - signalP detected	extmat	ARACNIDAE	0	98.1	ARACNIDAE	putative neural cell adhesion molecule l1, partial	1E-118	JAC28007.1	174	95	97	100	Amblyomma triste	Down syndrome cell adhesion molecule homolog	5E-005	XP_022669899.1	755	26	42	16	Varroa destructor	Leucine-rich repeat-containing protein 4C;Netrin-G1 ligand;NGL-1;Flags:	0.014	LRC4C_MOUSE	30	41	17	MOUSE							family I43 unassigned peptidase inhibitors (Stegodyphus mimosarum) [I43.UPW]	0.004	I43	family I43 unassigned peptidase inhibitors (Stegodyphus mimosarum) [I43.UPW]#I43#{inhibitor unit: 318-393} Length = 76 Score = 38.9 bits (89), Expect = 0.004 Identities = 25/92 (27%), Positives = 40/92 (43%), Gaps = 25/92 (27%)	I43		MER0777771	76	27	43	121	IG_like Immunoglobulin like	1e-07	120	IG_like, Immunoglobulin like. IG domains that cannot be classified into one of IGv1, IGc1, IGc2, IG.	IG_like 1e-007| IG 1e-007| Ig_3 9e-007| I-set 2e-005| Ig 1e-004| IGc2 0.011| Ig4_L1-NrCAM_like 0.030| Ig5_Contactin 0.038| Trp_oprn_chp | Ig1_Neogenin |	Neural cell adhesion molecule L1	3e-06	10.5	Neural cell adhesion molecule L1 [Signal transduction mechanisms].	Signal transduction mechanisms	Immunoglobulin domain	2e-07	109.1	Immunoglobulin domain. This family contains immunoglobulin-like domains.	IG_like, Immunoglobulin like	1e-09	120	IG_like, Immunoglobulin like. IG domains that cannot be classified into one of IGv1, IGc1, IGc2, IG.																																																	AmHem-423794	ARACNIDAE	866
AmHem-367370	332	0	1	AmHem-367370	999		C	*	CYT		37.135	8.4			ExpAA=22.67 First60=0.00 PredHel=1 Topology=o262-284i	1	6.6	78.9	14.5	N	1	12	5.1	5.1	.		AmHem-367370	3389	4034	2941	3388	11515	1075	0	11	0	0	0	0	11515	308.75	263.05	111	93.46	602.77	53.08	0	0.36	0	0	0	0	107.25	94.88	67.27	40	284.02	26.07	0	0.23	0	0	0	0	284.02	11515		-13.7071	1.08353e-17	-11.6141	1.07894e-07	-15.8002	9.82025e-10					AmHem-367370	putative lpxtg-motif cell wall anchor domain protein	extmat	ARACNIDAE	0	58.3	ARACNIDAE	putative lpxtg-motif cell wall anchor domain protein, partial	1E-118	JAT95690.1	225	72	84	99	Amblyomma aureolatum	hypothetical protein IscW_ISCW009338	3E-016	XP_002407006.1	246	30	48	62	Ixodes scapularis	Protein psiK;Flags: Precursor;	4E-005	PSIK_DICDI	29	43	21	DICDI							family I63 unassigned peptidase inhibitors (Tursiops truncatus) [I63.UPW]	7e-06	I63	family I63 unassigned peptidase inhibitors (Tursiops truncatus) [I63.UPW]#I63#{inhibitor unit: 1782-1907} Length = 126 Score = 48.1 bits (113), Expect = 7e-006 Identities = 25/74 (33%), Positives = 34/74 (45%), Gaps = 8/74 (10%)	I63		MER0261691	126	33	45	59	Syndecan Syndecan domain	0.081	59.7	Syndecan domain. Syndecans are transmembrane heparin sulfate proteoglycans which are implicated in the binding of extracellular matrix components and growth factors.	Syndecan 0.081| stage_IV_sporulation_protein | OAD_gamma | PRK06057 | TMEM119 | rpl23 | RPN1_RPN2_N | DUF4446 |	Uncharacterized conserved protein, contains laminin, cadherin and EGF domains	0.004	1.8	Uncharacterized conserved protein, contains laminin, cadherin and EGF domains [Signal transduction mechanisms].	Signal transduction mechanisms	Syndecan domain	0.019	59.7	Syndecan domain. Syndecans are transmembrane heparin sulfate proteoglycans which are implicated in the binding of extracellular matrix components and growth factors.	Transket_pyr, Transketolase, pyrimidine binding domain	0.096	27.2	Transket_pyr, Transketolase, pyrimidine binding domain. Transketolase (TK) catalyzes the reversible transfer of a two-carbon ketol unit from xylulose 5-phosphate to an aldose receptor, such as ribose 5-phosphate, to form sedoheptulose 7-phosphate and glyceraldehyde 3- phosphate. This enzyme, together with transaldolase, provides a link between the glycolytic and pentose-phosphate pathways. TK requires thiamine pyrophosphate as a cofactor. In most sources where TK has been purified, it is a homodimer of approximately 70 Kd subunits. TK sequences from a variety of eukaryotic and prokaryotic sources show that the enzyme has been evolutionarily conserved. In the peroxisomes of methylotrophic yeast Hansenula polymorpha, there is a highly related enzyme, dihydroxy-acetone synthase (DHAS) (also known as formaldehyde transketolase), which exhibits a very unusual specificity by including formaldehyde amongst its substrates.									hypothetical protein Wcon_01216	0.003	RDD34666.1	26	41	42	Wolbachia endosymbiont of Cylisticus convexus																																		AmHem-367370	ARACNIDAE	874		99
AmHem-457566	514	0	2	AmHem-457566	1545		K	*	CYT		56.567	7.76			ExpAA=22.96 First60=0.00 PredHel=1 Topology=o320-342i	1	4.3	62.3	33.5	Y-NoSP	3	18.3	6.6	6.6	.	1 | 347 VIPRRRR|QA 0.503 *ProP* |	AmHem-457566	2	0	61	0	12	10	30	137	49.5	104	64	74	137	0.11	0	1.4	0	0.38	0.3	0.79	2.73	1	2.12	1.18	3.02	0.04	0	0.85	0	0.18	0.15	0.4	1.73	0.66	1.35	0.71	1.55	1.73	137		3.67785	0.00159994	4.50849	0.0200202							AmHem-457566	putative cell adhesion molecule	extmat	NR-LIGHT	0	64.6	ARACNIDAE	hypothetical protein	1E-127	NOV42369.1	203	87	96	96	Rhipicephalus microplus	cell adhesion molecule, putative	0.0	XP_002414068.1	730	64	79	65	Ixodes scapularis	Down syndrome cell adhesion molecule-like protein Dscam2;Flags: Precursor; Cell	3E-039	DSCL_DROME	33	57	12	DROME	Protein-tyrosine-phosphatase	6E-020	15.1547	Protein-tyrosine-phosphatase	Protein tyrosine phosphate + H(2)O = protein tyrosine + phosphate. -!- Dephosphorylates O-phosphotyrosine groups in phosphoproteins, such as the products of EC 2.7.10.2.		family I43 unassigned peptidase inhibitors (Homo sapiens) [I43.UPW]	2e-07	I43	family I43 unassigned peptidase inhibitors (Homo sapiens) [I43.UPW]#I43#{inhibitor unit: 348-496} Length = 149 Score = 53.9 bits (128), Expect = 2e-007 Identities = 40/143 (27%), Positives = 64/143 (44%), Gaps = 11/143 (7%)	I43	Y	MER0201918	149	27	44	96	FN3 Fibronectin type 3 domain	2e-16	100	FN3, Fibronectin type 3 domain; One of three types of internal repeats found in the plasma protein fibronectin. Its tenth fibronectin type III repeat contains an RGD cell recognition sequence in a flexible loop between 2 strands. Approximately 2% of all animal proteins contain the FN3 repeat; including extracellular and intracellular proteins, membrane spanning cytokine receptors, growth hormone receptors, tyrosine phosphatase receptors, and adhesion molecules. FN3-like domains are also found in bacterial glycosyl hydrolases.	FN3 2e-016| FN3 2e-012| fn3 3e-011| Orf78 0.008| PRK08376 | Pur_ac_phosph_N | DUF2232 | PTP_tm | PRK02948 | 7tmA_GPR82 |	Neural cell adhesion molecule L1	3e-22	28.3	Neural cell adhesion molecule L1 [Signal transduction mechanisms].	Signal transduction mechanisms	Fibronectin type III domain	6e-12	100	Fibronectin type III domain.	FN3, Fibronectin type 3 domain	2e-14	104.8	FN3, Fibronectin type 3 domain. One of three types of internal repeat within the plasma protein, fibronectin. The tenth fibronectin type III repeat contains a RGD cell recognition sequence in a flexible loop between 2 strands. Type III modules are present in both extracellular and intracellular proteins.	25-74 25-74, Down syndrome cell adhesion molecule|Ig_3|S|	2e-42	23	25-74	Down syndrome cell adhesion molecule	Ig_3	S									hypothetical protein	4E-010	MAE83415.1	26	45	24	Rickettsiales bacterium																											AmHem-457566	ARACNIDAE	951				161
Amac-hemSigP-475349	205	0	1	Amac-hemSigP-475349	873		M		SIG	25-26	22.777	8.82	20.177	8.37	ExpAA=10.44 First60=10.44 PredHel=0 Topology=o	0				N	1	11.7	7.8	7.3	.		Amac-hemSigP-475349	0	0	2	0	49	0	0	0	2	144	0	0	144	0	0	0.09	0	3.01	0	0	0	0.08	5.67	0	0	0	0	0.05	0	1.42	0	0	0	0.05	3.59	0	0	3.59	144												Amac-hemSigP-475349	putative egf-like repeat and discoidin i-like domain-containing protein 3 - signalP detected	extmat	UNIPROTKB	1e-23	32.2	ARACNIDAE	putative neurexin iv, partial	1E-129	JAT98656.1	452	88	91	45	Amblyomma aureolatum	lactadherin-like, partial	2E-047	XP_012937328.1	548	47	68	29	Aplysia californica	EGF-like repeat and discoidin I-like domain-containing protein	1E-023	EDIL3_MOUSE	36	57	32	MOUSE	Receptor protein-tyrosine kinase	1E-015	24.1218	Receptor protein-tyrosine kinase	ATP + a [protein]-L-tyrosine = ADP + a [protein]-L-tyrosine phosphate. -!- The receptor protein-tyrosine kinases, which can be defined as having a transmembrane domain, are a large and diverse multigene family found only in metazoans. -!- In the human genome, 58 receptor-type protein-tyrosine kinases have been identified and these are distributed into 20 subfamilies. -!- Formerly EC 2.7.1.112.		family M14B unassigned peptidases (Takifugu rubripes) [M14.UPB]	2e-08	M14B	family M14B unassigned peptidases (Takifugu rubripes) [M14.UPB]#M14B#{peptidase unit: 59-480} Length = 422 Score = 57.0 bits (136), Expect = 2e-008 Identities = 35/104 (33%), Positives = 56/104 (53%), Gaps = 7/104 (6%)	M14B		MER1154318	422	33	53	25	FA58C Coagulation factor 5/8 C-terminal domain discoidin domain	3e-37	103.5	FA58C, Coagulation factor 5/8 C-terminal domain, discoidin domain; Cell surface-attached carbohydrate-binding domain, present in eukaryotes and assumed to have horizontally transferred to eubacterial genomes.	FA58C 3e-037| F5_F8_type_C 3e-031| FA58C 8e-026| phn_lysR | PRK11886 | Fut8_like | RasGAP_p120GAP | AKR_AKR15A-like | DUF2105 | Rubella_E1 |	Discoidin domain receptor DDR1	3e-20	19.7	Discoidin domain receptor DDR1 [Signal transduction mechanisms].	Signal transduction mechanisms	F5/8 type C domain	7e-32	103.9	F5/8 type C domain. This domain is also known as the discoidin (DS) domain family.	FA58C, Coagulation factor 5/8 C-terminal domain, discoidin domain	8e-28	102.9	FA58C, Coagulation factor 5/8 C-terminal domain, discoidin domain. Cell surface-attached carbohydrate-binding domain, present in eukaryotes and assumed to have horizontally transferred to eubacterial genomes.																																																	Amac-hemSigP-475349	ARACNIDAE	958
AmHem-488301	365	0	1	AmHem-488301	1098		M	*	SIG	20-21	39.357	4.78	37.101	4.65	ExpAA=33.57 First60=13.02 PredHel=0 Topology=o	0				Y-NoSP	36	22.5	5.8	6.8	.		AmHem-488301	502.19	1120.43	210.13	1981.13	3186.73	209.24	0	0	0	2	0	0	3186.73	40.99	65.46	7.1	48.96	149.44	9.25	0	0	0	0.06	0	0	14.24	23.61	4.31	20.96	70.42	4.55	0	0	0	0.04	0	0	70.42	3186.73		-12.8905	3.97471e-21	-13.7862	5.69046e-11	-11.9949	9.35388e-10					AmHem-488301	putative cell wall protein dan4 - 36 OH-glycosylation sites - signalP detected	extmat	NR-LIGHT	1e-10	31.8	ARACNIDAE	putative secreted protein precursor, partial	1E-132	JAT95190.1	263	72	78	103	Amblyomma aureolatum	hypothetical protein IscW_ISCW008684	4E-031	XP_002410664.1	153	51	64	88	Ixodes scapularis	Envelope glycoprotein GP350;Membrane antigen;MA; Initiates virion attachment to	4E-008	GP350_EBVB9	25	35	26	EBVB9	Chitinase	2E-006	6.28231	Chitinase	Random hydrolysis of N-acetyl-beta-D-glucosaminide (1->4)-beta-linkages in chitin and chitodextrins. -!- Some chitinases also display the activity defined in EC 3.2.1.17.		MER0494486 - (Chromera velia) [P02.UPA]	0.002	P02A	MER0494486 - (Chromera velia) [P02.UPA]#P02A#{peptidase unit: 392-452} Length = 61 Score = 39.7 bits (91), Expect = 0.002 Identities = 21/48 (43%), Positives = 25/48 (52%)	P02A		MER0494486	61	43	52	79	Herpes_BLLF1 Herpes virus major outer envelope glycoprotein	0.002	13.1	Herpes virus major outer envelope glycoprotein (BLLF1). This family consists of the BLLF1 viral late glycoprotein, also termed gp350/220. It is the most abundantly expressed glycoprotein in the viral envelope of the Herpesviruses and is the major antigen responsible for stimulating the production of neutralising antibodies in vivo.	Herpes_BLLF1 0.002| rne 0.007| PRK05641 0.027| PRK10270 0.049| PRK14950 | predic_Ig_block | Med13_C | Endomucin | PRK11907 | Sh_2 |	Neurexin III-alpha	0.007	9.2	Neurexin III-alpha [Signal transduction mechanisms].	Signal transduction mechanisms	Herpes virus major outer envelope glycoprotein	0.0005	13.1	Herpes virus major outer envelope glycoprotein (BLLF1). This family consists of the BLLF1 viral late glycoprotein, also termed gp350/220. It is the most abundantly expressed glycoprotein in the viral envelope of the Herpesviruses and is the major antigen responsible for stimulating the production of neutralising antibodies in vivo.	ChtBD3, Chitin-binding domain type 3	1.4	80.5	ChtBD3, Chitin-binding domain type 3.	25-48 25-48, Hyp30||S|	3e-29	23.8	25-48	Hyp30		S		hypothetical protein	2E-005	WP_180811109.1	41	48	90	Ehrlichia ruminantium	type VI secretion system tip protein VgrG	8E-005	WP_042548423.1	37	42	10	Yersinia aldovae] aldovae 670-83																											AmHem-488301	ARACNIDAE	974		106		115
AmHem-331626	370	0	1	AmHem-331626	1113		M	*	CYT		41.374	8.56			ExpAA=0.03 First60=0.01 PredHel=0 Topology=o	0				Y-NoSP	4	18.9	5.9	7.3	.		AmHem-331626	0	8	0	0	1.64	16.67	0	29.83	6.99	43.96	0	0	43.96	0	0.46	0	0	0.08	0.73	0	0.86	0.2	1.3	0	0	0	0.17	0	0	0.04	0.36	0	0.55	0.13	0.82	0	0	0.82	43.96												AmHem-331626	putative neural cell adhesion molecule l1	extmat	ARACNIDAE	0	44.2	ARACNIDAE	putative neural cell adhesion molecule l1, partial	1E-144	JAR89615.1	276	78	86	92	Ixodes ricinus	conserved hypothetical protein	1E-103	XP_002416220.1	211	80	88	88	Ixodes scapularis	Zwei Ig domain protein zig-8 {ECO:0000303|PubMed:11809975};2 Ig domain protein	7E-012	ZIG8_CAEEL	24	43	80	CAEEL	Non-specific serine/threonine protein kinase	2E-006	0.709965	Non-specific serine/threonine protein kinase	ATP + a protein = ADP + a phosphoprotein. -!- This is a heterogeneous group of serine/threonine protein kinases that do not have an activating compound and are either non-specific or their specificity has not been analyzed to date. -!- Formerly EC 2.7.1.37 and EC 2.7.1.70.		MER0218713 - oprin (Ixodes scapularis) [I43.001]	1e-93	I43	MER0218713 - oprin (Ixodes scapularis) [I43.001]#I43#{inhibitor unit: 2-157} Length = 156 Score = 279 bits (714), Expect = 1e-093 Identities = 132/156 (84%), Positives = 145/156 (92%), Gaps = 1/156 (0%)	I43	Y	MER0218713	156	84	92	100	Ig_3 Immunoglobulin domain	3e-10	100	Immunoglobulin domain. This family contains immunoglobulin-like domains.	Ig_3 3e-010| IGc2 1e-009| I-set 5e-008| IG_like 7e-008| IG 7e-008| Ig 2e-007| ig 1e-006| Ig2_IL1R_like 7e-005| Ig_2 9e-004| IgV 0.001|	Neural cell adhesion molecule L1	6e-12	17.4	Neural cell adhesion molecule L1 [Signal transduction mechanisms].	Signal transduction mechanisms	Immunoglobulin domain	7e-11	100	Immunoglobulin domain. This family contains immunoglobulin-like domains.	IGc2, Immunoglobulin C-2 Type	1e-11	114.3	IGc2, Immunoglobulin C-2 Type.	30-340 30-340, Down syndrome cell adhesion molecule|Ig_3|S|GPI	6e-10	61.5	30-340	Down syndrome cell adhesion molecule	Ig_3	S	GPI																																									AmHem-331626	ARACNIDAE	1057
AmHem-411995	275	0	1	AmHem-411995	828		C	*	CYT		28.196	5.88			ExpAA=0.08 First60=0.00 PredHel=0 Topology=o	0				Y-NoSP	14	16	14.9	14.5	.		AmHem-411995	23.16	65.02	39.02	36.31	623.68	298.34	1012.58	0	0	0	0	643.14	1012.58	2.64	5.3	1.84	1.25	40.85	18.43	55.02	0	0	0	0	53.92	0.92	1.91	1.12	0.54	19.25	9.05	27.59	0	0	0	0	27.6	27.6	1012.58												AmHem-411995	putative collagen alpha-1iii chain-like protein - 14 OH-glycosylation sites - 14 NetOglyc sites	extmat	ARACNIDAE	5e-17	68	ARACNIDAE	putative secreted protein, partial	1E-156	JAT97469.1	338	80	85	77	Amblyomma aureolatum	secreted protein, putative	2E-015	XP_002402709.1	378	32	42	80	Ixodes scapularis	Protein pygopus;Protein gammy legs; Involved in signal transduction through the	1E-006	PYGO_DROME	26	37	32	DROME							MER1112965 - envelysin (Capitella teleta) [M10.010]	0.16	M10A	MER1112965 - envelysin (Capitella teleta) [M10.010]#M10A#{peptidase unit: 143-301} Length = 159 Score = 35.8 bits (81), Expect = 0.16 Identities = 31/131 (23%), Positives = 50/131 (38%), Gaps = 6/131 (4%)	M10A		MER1112965	159	23	38	82	FACL_fum10p_like Subfamily of fatty acid CoA ligase	8.7	14.2	FACL_fum10p_like, Subfamily of fatty acid CoA ligase (FACL) similar to Fum10p of Gibberella moniliformis. FACL catalyzes the formation of fatty acyl-CoA in a two-step reaction: the formation of a fatty acyl-AMP molecule as an intermediate, followed by the formation of a fatty acyl-CoA. This is a required step before free fatty acids can participate in most catabolic and anabolic reactions. Fum10p is a fatty acid CoA ligase involved in the synthesis of fumonisin, a polyketide mycotoxin, in Gibberella moniliformis.	FACL_fum10p_like |	Phosphoinositide 3-kinase	0.031	6.7	Phosphoinositide 3-kinase [Signal transduction mechanisms].	Signal transduction mechanisms	Avidin family	3	24.6	Avidin family.	Cir_N, N-terminal domain of CBF1 interacting co-repressor CIR	0.053	54.1	Cir_N, N-terminal domain of CBF1 interacting co-repressor CIR. This is a 45 residue conserved region at the N-terminal end of a family of proteins referred to as CIRs (CBF1-interacting co-repressors). CBF1 (centromere-binding factor 1) acts as a transcription factor that causes repression by binding specifically to GTGGGAA motifs in responsive promoters, and it requires CIR as a co-repressor. CIR binds to histone deacetylase and to SAP30 and serves as a linker between CBF1 and the histone deacetylase complex.									autotransporter domain-containing protein	0.003	WP_011476845.1	27	33	11	Rickettsia bellii	autotransporter domain-containing protein	0.004	WP_011476845.1	27	33	11	Rickettsia bellii RML369-C																											AmHem-411995	ARACNIDAE	1131		99		99
AmHem-317823	517	3.67505	1	AmHem-317823	1554	Y	M	*	SIG	28-29	53.821	6.38	50.892	6.52	ExpAA=13.37 First60=12.89 PredHel=0 Topology=o	0				Y-NoSP	1	17.2	6	3.7	.		AmHem-317823	0	0	5.1	0	0	15.81	8	14.62	0	4	4	0	15.81	0	0	0.12	0	0	0.47	0.21	0.29	0	0.08	0.07	0	0	0	0.07	0	0	0.23	0.11	0.18	0	0.05	0.04	0	0.23	15.81												AmHem-317823	putative cell adhesion molecule - signalP detected	extmat	ARACNIDAE	0	80.2	ARACNIDAE	cell adhesion molecule	1E-152	MAA17793.1	426	54	69	96	Rhipicephalus zambeziensis	fibronectin isoform X24	9E-011	XP_008997702.1	2177	23	41	16	Callithrix jacchus	Fibronectin;FN;Cold-insoluble globulin;CIG;Contains:Anastellin;Contains:Ugl-	1E-010	FINC_HUMAN	20	37	18	HUMAN	Protein-tyrosine-phosphatase	2E-006	20.0211	Protein-tyrosine-phosphatase	Protein tyrosine phosphate + H(2)O = protein tyrosine + phosphate. -!- Dephosphorylates O-phosphotyrosine groups in phosphoproteins, such as the products of EC 2.7.10.2.		family M10B unassigned peptidases (Polymorphum gilvum) [M10.UPB]	2.3	M10B	family M10B unassigned peptidases (Polymorphum gilvum) [M10.UPB]#M10B#{peptidase unit: 41-201} Length = 161 Score = 33.5 bits (75), Expect = 2.3 Identities = 17/45 (37%), Positives = 26/45 (57%), Gaps = 1/45 (2%)	M10B		MER0243434	161	37	57	28	FN3 Fibronectin type 3 domain	2e-06	101.1	FN3, Fibronectin type 3 domain; One of three types of internal repeats found in the plasma protein fibronectin. Its tenth fibronectin type III repeat contains an RGD cell recognition sequence in a flexible loop between 2 strands. Approximately 2% of all animal proteins contain the FN3 repeat; including extracellular and intracellular proteins, membrane spanning cytokine receptors, growth hormone receptors, tyrosine phosphatase receptors, and adhesion molecules. FN3-like domains are also found in bacterial glycosyl hydrolases.	FN3 2e-006| fn3 5e-006| FN3 8e-005| Sec63 | PHA01811 | ADCK2-like | COG0610 | REC_D1_PleD-like | DNA_PPF | DrsE |	Receptor mediating netrin-dependent axon guidance	6e-06	27.3	Receptor mediating netrin-dependent axon guidance [Signal transduction mechanisms].	Signal transduction mechanisms	Fibronectin type III domain	1e-06	90.5	Fibronectin type III domain.	FN3, Fibronectin type 3 domain	8e-07	91.6	FN3, Fibronectin type 3 domain. One of three types of internal repeat within the plasma protein, fibronectin. The tenth fibronectin type III repeat contains a RGD cell recognition sequence in a flexible loop between 2 strands. Type III modules are present in both extracellular and intracellular proteins.	25-88 25-88, Cell adhesion molecule||S|	7e-12	19.3	25-88	Cell adhesion molecule		S																																										AmHem-317823	ARACNIDAE	1137
Amac-hemSigP-296776	230	0	2	Amac-hemSigP-296776	1092		M		SIG	20-21	24.739	4.5	22.606	4.4	ExpAA=23.10 First60=0.09 PredHel=1 Topology=o172-194i	1	9.6	74.8	15.7	N	12	15.2	7.8	8.3	.		Amac-hemSigP-296776	225	70	2578	212	413	1690	2027	5977	4388	4581	2425	826	5977	18.48	4.12	87.72	5.27	19.49	75.23	79.36	176.56	130.81	138.45	65.96	49.9	6.42	1.48	53.16	2.26	9.18	36.95	39.78	111.95	86.1	87.74	40.05	25.55	111.95	5977		2.1632	0.0032163	3.25187	0.0068772							Amac-hemSigP-296776	putative syndecan domain protein - 12 OH-glycosylation sites - signalP detected	extmat	PFAM	2e-35	103.2	ARACNIDAE	hypothetical protein, partial	1E-166	AEO32809.1	284	100	100	81	Amblyomma maculatum	secreted protein, putative	7E-096	XP_002407594.1	213	71	78	100	Ixodes scapularis	Syndecan;Flags: Precursor; Cell surface proteoglycan that bears heparan sulfate.	6E-033	SDC_DROME	42	53	53	DROME							MER0492963 - ubiquitin-specific peptidase 20 (Callorhinchus milii) [C19.025]	2.1	C19	MER0492963 - ubiquitin-specific peptidase 20 (Callorhinchus milii) [C19.025]#C19#{peptidase unit: 91-705} Length = 615 Score = 33.1 bits (74), Expect = 2.1 Identities = 23/80 (28%), Positives = 36/80 (45%), Gaps = 6/80 (7%)	C19		MER0492963	615	28	45	13	Syndecan Syndecan domain	1e-34	103.2	Syndecan domain. Syndecans are transmembrane heparin sulfate proteoglycans which are implicated in the binding of extracellular matrix components and growth factors.	Syndecan 1e-034| 4.1m 4e-004| PRK15314 | MATE_eukaryotic | COG4603 | PotE | PRK10935 | FTR1 | DUF92 | ND6 |	Neurexin III-alpha	6e-05	11.9	Neurexin III-alpha [Signal transduction mechanisms].	Signal transduction mechanisms	Syndecan domain	2e-35	103.2	Syndecan domain. Syndecans are transmembrane heparin sulfate proteoglycans which are implicated in the binding of extracellular matrix components and growth factors.	4	4e-06	89.5	4.1m, putative band 4.1 homologues' binding motif.	25-259 25-259, Syndecan||H|	1e-143	80.9	25-259	Syndecan		H																																										Amac-hemSigP-296776	ARACNIDAE	1190
AmHem-489157	350	0	1	AmHem-489157	1053		L	*	CYT		39.168	8.63			ExpAA=1.73 First60=0.00 PredHel=0 Topology=o	0				N	0	12.6	7.4	4.3	.	1 | 13 WRIRFRR|RD 0.587 *ProP* |	AmHem-489157	32	14	152	45	47	83	46	44	29	29	32	30	152	2.74	0.86	5.39	1.17	2.31	3.85	1.88	1.36	0.9	0.91	0.91	1.89	0.95	0.31	3.27	0.5	1.09	1.89	0.94	0.86	0.59	0.58	0.55	0.97	3.27	152												AmHem-489157	putative beat protein	extmat	ARACNIDAE	0	100.3	ARACNIDAE	hypothetical protein, partial	1E-166	JAT94858.1	243	93	97	100	Amblyomma aureolatum	beat protein, putative	1E-064	XP_002403153.1	234	47	65	92	Ixodes scapularis	Cell adhesion molecule 3;Immunoglobulin superfamily member 4B;IgSF4B;Nectin-like	2E-006	CADM3_RAT	27	39	50	RAT							family I43 unassigned peptidase inhibitors (Homo sapiens) [I43.UPW]	3e-05	I43	family I43 unassigned peptidase inhibitors (Homo sapiens) [I43.UPW]#I43#{inhibitor unit: 71-203} Length = 133 Score = 46.6 bits (109), Expect = 3e-005 Identities = 41/143 (28%), Positives = 59/143 (41%), Gaps = 22/143 (15%)	I43		MER0218795	133	28	41	108	V-set Immunoglobulin V-set domain	0.0002	92.7	Immunoglobulin V-set domain. This domain is found in antibodies as well as neural protein P0 and CTL4 amongst others.	V-set 2e-004| Ig_3 0.004| Ig2_Necl-3 0.004| Ig2_Necl-1-4_like 0.005| C2-set_2 0.013| Ig2_Necl-2 0.017| IG_like 0.029| IG 0.029| Ig1_Necl_like 0.049| Ig_2 0.075|	Receptor mediating netrin-dependent axon guidance	0.001	13	Receptor mediating netrin-dependent axon guidance [Signal transduction mechanisms].	Signal transduction mechanisms	Immunoglobulin V-set domain	6e-05	92.7	Immunoglobulin V-set domain. This domain is found in antibodies as well as neural protein P0 and CTL4 amongst others.	IG_like, Immunoglobulin like	0.0003	94.1	IG_like, Immunoglobulin like. IG domains that cannot be classified into one of IGv1, IGc1, IGc2, IG.	25-380 25-380, Down syndrome cell adhesion molecule|IG_like|S|	3e-51	65.8	25-380	Down syndrome cell adhesion molecule	IG_like	S																																										AmHem-489157	ARACNIDAE	1198
AmHem-443670	420	0	2	AmHem-443670	1263		M	*	CYT		46.002	6.41			ExpAA=22.92 First60=0.00 PredHel=1 Topology=o380-402i	1	5.2	90.5	4.3	N	1	19	5.5	8.1	.		AmHem-443670	71	8	219	299	478	58	55	149	14	128	16	64	478	4.94	0.4	6.31	6.3	19.1	2.19	1.82	3.73	0.35	3.28	0.37	3.27	1.72	0.14	3.82	2.69	9	1.07	0.91	2.36	0.23	2.08	0.22	1.68	9	478												AmHem-443670	putative cell adhesion molecule	extmat	ARACNIDAE	0	76.5	ARACNIDAE	cell adhesion molecule	1E-174	MAA17786.1	477	63	77	77	Rhipicephalus zambeziensis	cell adhesion molecule, putative	3E-065	XP_002410949.1	973	35	52	37	Ixodes scapularis	Netrin receptor DCC;Colorectal cancer suppressor;Immunoglobulin superfamily DCC	5E-016	DCC_HUMAN	27	43	20	HUMAN	Protein-tyrosine-phosphatase	4E-016	10.7298	Protein-tyrosine-phosphatase	Protein tyrosine phosphate + H(2)O = protein tyrosine + phosphate. -!- Dephosphorylates O-phosphotyrosine groups in phosphoproteins, such as the products of EC 2.7.10.2.		family I43 unassigned peptidase inhibitors (Ciona intestinalis) [I43.UPW]	8e-05	I43	family I43 unassigned peptidase inhibitors (Ciona intestinalis) [I43.UPW]#I43#{inhibitor unit: 419-526} Length = 108 Score = 45.1 bits (105), Expect = 8e-005 Identities = 36/103 (34%), Positives = 46/103 (44%), Gaps = 10/103 (9%)	I43		MER0207245	108	34	44	95	fn3 Fibronectin type III domain	1e-10	91.7	Fibronectin type III domain.	fn3 1e-010| FN3 3e-009| FN3 2e-006| Pox_I6 | VMA21 | FliQ | APC10-HERC2 | NhaB | TAF6 | Pox_EPC_I2-L1 |	Receptor mediating netrin-dependent axon guidance	2e-18	22.2	Receptor mediating netrin-dependent axon guidance [Signal transduction mechanisms].	Signal transduction mechanisms	Fibronectin type III domain	2e-11	91.7	Fibronectin type III domain.	FN3, Fibronectin type 3 domain	2e-08	94	FN3, Fibronectin type 3 domain. One of three types of internal repeat within the plasma protein, fibronectin. The tenth fibronectin type III repeat contains a RGD cell recognition sequence in a flexible loop between 2 strands. Type III modules are present in both extracellular and intracellular proteins.	25-88 25-88, Cell adhesion molecule||S|	6e-22	16.6	25-88	Cell adhesion molecule		S									hypothetical protein	0.009	MAE83415.1	20	36	28	Rickettsiales bacterium																											AmHem-443670	ARACNIDAE	1280				99
AmHem-317822	529	1.32325	1	AmHem-317822	1590	Y	M	*	SIG	28-29	57.151	5.67	54.224	5.74	ExpAA=12.74 First60=12.73 PredHel=0 Topology=o	0				N	1	17	5.1	3.8	.		AmHem-317822	198	544	81.9	55	514	660.19	0	39.38	8	0	0	0	660.19	10.65	20.96	1.82	0.9	15.88	19.24	0	0.76	0.16	0	0	0	3.7	7.56	1.11	0.38	7.48	9.45	0	0.48	0.1	0	0	0	9.45	660.19		-9.11694	1.7366e-10	-6.28999	0.000779817	-11.9439	7.61199e-07					AmHem-317822	putative cell adhesion molecule - signalP detected	extmat	ARACNIDAE	0	102.1	ARACNIDAE	cell adhesion molecule ixodes scapularis cell adhesion molecule	1E-173	JAP84368.1	506	50	64	101	Rhipicephalus appendiculatus	tenascin-R-like, partial	1E-009	XP_011682788.1	282	22	41	83	Strongylocentrotus purpuratus	Fibronectin;FN;Cold-insoluble globulin;CIG;Contains:Anastellin;Contains:Ugl-	6E-008	FINC_HUMAN	23	41	11	HUMAN							family M10B unassigned peptidases (Polymorphum gilvum) [M10.UPB]	2.3	M10B	family M10B unassigned peptidases (Polymorphum gilvum) [M10.UPB]#M10B#{peptidase unit: 41-201} Length = 161 Score = 33.5 bits (75), Expect = 2.3 Identities = 17/45 (37%), Positives = 26/45 (57%), Gaps = 1/45 (2%)	M10B		MER0243434	161	37	57	28	FN3 Fibronectin type 3 domain	1e-06	101.1	FN3, Fibronectin type 3 domain; One of three types of internal repeats found in the plasma protein fibronectin. Its tenth fibronectin type III repeat contains an RGD cell recognition sequence in a flexible loop between 2 strands. Approximately 2% of all animal proteins contain the FN3 repeat; including extracellular and intracellular proteins, membrane spanning cytokine receptors, growth hormone receptors, tyrosine phosphatase receptors, and adhesion molecules. FN3-like domains are also found in bacterial glycosyl hydrolases.	FN3 1e-006| fn3 2e-006| FN3 4e-005| AATF-Che1 | PRK03918 | ADCK2-like | Sec63 | PHA01811 | polynuc_phos | COG1340 |	Receptor mediating netrin-dependent axon guidance	0.0003	23.6	Receptor mediating netrin-dependent axon guidance [Signal transduction mechanisms].	Signal transduction mechanisms	Fibronectin type III domain	6e-07	90.5	Fibronectin type III domain.	FN3, Fibronectin type 3 domain	4e-07	91.6	FN3, Fibronectin type 3 domain. One of three types of internal repeat within the plasma protein, fibronectin. The tenth fibronectin type III repeat contains a RGD cell recognition sequence in a flexible loop between 2 strands. Type III modules are present in both extracellular and intracellular proteins.	25-88 25-88, Cell adhesion molecule||S|	8e-10	22.6	25-88	Cell adhesion molecule		S																																										AmHem-317822	ARACNIDAE	1290
AmHem-354760	347	0	0	AmHem-354760	1041		A		CYT		38.468	10.76			ExpAA=0.02 First60=0.00 PredHel=0 Topology=o	0				Y-NoSP	8	11.5	4.6	9.2	.	1 | 159 YTRRAGR|AV 0.559 *ProP* |	AmHem-354760	0	0	0	0	4	24	0	20	35	23	4	0	35	0	0	0	0	0.2	1.13	0	0.62	1.1	0.73	0.12	0	0	0	0	0	0.09	0.55	0	0.4	0.73	0.47	0.07	0	0.73	35												AmHem-354760	putative neural cell adhesion molecule l1	extmat	ARACNIDAE	0	92.4	ARACNIDAE	Uncharacterized protein, partial	1E-178	JAV99978.1	536	73	81	65	Ornithodoros moubata	titin, putative	1E-093	XP_002434383.1	168	85	89	92	Ixodes scapularis	Pro-neuregulin-2, membrane-bound	1E-015	NRG2_RAT	29	43	23	RAT	Non-specific serine/threonine protein kinase	5E-006	0.372635	Non-specific serine/threonine protein kinase	ATP + a protein = ADP + a phosphoprotein. -!- This is a heterogeneous group of serine/threonine protein kinases that do not have an activating compound and are either non-specific or their specificity has not been analyzed to date. -!- Formerly EC 2.7.1.37 and EC 2.7.1.70.		family I43 unassigned peptidase inhibitors (Drosophila willistoni) [I43.UPW]	3e-09	I43	family I43 unassigned peptidase inhibitors (Drosophila willistoni) [I43.UPW]#I43#{inhibitor unit: 252-417} Length = 166 Score = 58.9 bits (141), Expect = 3e-009 Identities = 36/121 (29%), Positives = 58/121 (47%), Gaps = 4/121 (3%)	I43		MER0218290	166	29	47	73	Ig Immunoglobulin domain	6e-14	100	Ig, Immunoglobulin domain. Immunoglobulin (Ig) domain found in the Ig superfamily. The Ig superfamily is a heterogenous group of proteins, built on a common fold comprised of a sandwich of two beta sheets. Members of this group are components of immunoglobulin, neuroglia, cell surface glycoproteins, such as, T-cell receptors, CD2, CD4, CD8, and membrane glycoproteins, such as, butyrophilin and chondroitin sulfate proteoglycan core protein. A predominant feature of most Ig domains is a disulfide bridge connecting the two beta-sheets with a tryptophan residue packed against the disulfide bond.	Ig 6e-014| IG_like 3e-013| IG 3e-013| Ig_3 2e-012| I-set 1e-011| IGc2 6e-011| Ig5_Contactin 1e-007| Ig_Titin_like 5e-007| Ig_Pro_neuregulin 5e-006| Ig4_Contactin-2-like 2e-005|	Neural cell adhesion molecule L1	6e-07	8.8	Neural cell adhesion molecule L1 [Signal transduction mechanisms].	Signal transduction mechanisms	Immunoglobulin domain	5e-13	80.5	Immunoglobulin domain. This family contains immunoglobulin-like domains.	IG_like, Immunoglobulin like	3e-15	88.2	IG_like, Immunoglobulin like. IG domains that cannot be classified into one of IGv1, IGc1, IGc2, IG.	25-88 25-88, Cell adhesion molecule||S|	2e-07	6.8	25-88	Cell adhesion molecule		S																																										AmHem-354760	ARACNIDAE	1305
AmHem-445217	268	0	0	AmHem-445217	807		Q	*	CYT		29.816	7.25			ExpAA=0.00 First60=0.00 PredHel=0 Topology=o	0				N	1	14.2	5.2	7.5	.		AmHem-445217	88	18	0	0	19	24	0	2	4	22	9	10	88	10.35	1.51	0	0	1.28	1.53	0	0.08	0.17	0.95	0.35	0.86	3.6	0.55	0	0	0.61	0.75	0	0.05	0.11	0.6	0.21	0.44	3.6	88		-3.43907	0.00461253	-6.20104	0.00176414							AmHem-445217	putative down syndrome cell adhesion molecule	extmat	TSF	0	66	ARACNIDAE	putative neural cell adhesion molecule l1	0.0	JAC28335.1	409	97	98	66	Amblyomma triste	beat protein, putative	7E-050	XP_002403153.1	234	43	61	86	Ixodes scapularis	Basal cell adhesion molecule;B-CAM cell surface glycoprotein;Lutheran	0.003	BCAM_MOUSE	36	53	12	MOUSE							family I43 unassigned peptidase inhibitors (Struthio camelus) [I43.UPW]	0.0001	I43	family I43 unassigned peptidase inhibitors (Struthio camelus) [I43.UPW]#I43#{inhibitor unit: 369-482} Length = 114 Score = 44.3 bits (103), Expect = 1e-004 Identities = 33/99 (33%), Positives = 48/99 (48%), Gaps = 16/99 (16%)	I43		MER0778747	114	33	48	87	IG_like Immunoglobulin like	8e-07	98.8	IG_like, Immunoglobulin like. IG domains that cannot be classified into one of IGv1, IGc1, IGc2, IG.	IG_like 8e-007| IG 8e-007| Ig_3 2e-006| V-set 4e-005| Ig 5e-004| Ig_Pro_neuregulin 7e-004| IGc2 0.004| Ig_Pro_neuregulin-1 0.007| Ig_2 0.013| ig 0.025|	Neural cell adhesion molecule L1	0.007	10.4	Neural cell adhesion molecule L1 [Signal transduction mechanisms].	Signal transduction mechanisms	Immunoglobulin domain	6e-07	107.8	Immunoglobulin domain. This family contains immunoglobulin-like domains.	IG_like, Immunoglobulin like	8e-09	98.8	IG_like, Immunoglobulin like. IG domains that cannot be classified into one of IGv1, IGc1, IGc2, IG.	25-380 25-380, Down syndrome cell adhesion molecule|IG_like|S|	1e-142	66.5	25-380	Down syndrome cell adhesion molecule	IG_like	S																																										AmHem-445217	ARACNIDAE	1391
AmHem-398132	302	0	0	AmHem-398132	909		E	*	CYT		34.731	5.59			ExpAA=0.00 First60=0.00 PredHel=0 Topology=o	0				N	0	13.9	7.9	3	.		AmHem-398132	83	109	134	17	245	83	0	27	0	4	2	0	245	8.45	7.95	5.66	0.52	14.34	4.58	0	0.99	0	0.15	0.07	0	2.94	2.87	3.43	0.22	6.76	2.25	0	0.63	0	0.1	0.04	0	6.76	245		-5.81173	0.000230884	-5.12901	0.0245273	-6.49445	0.018183					AmHem-398132	putative collagen alpha-1vii chain	extmat	ARACNIDAE	2e-50	56.8	ARACNIDAE	hypothetical protein, partial	0.0	JAC29995.1	272	97	98	100	Amblyomma triste	conserved hypothetical protein	5E-031	XP_002409358.1	528	33	54	36	Ixodes scapularis	Ephrin type-B receptor 4;2.7.10.1;Developmental kinase 2;mDK-2;Hepatoma	0.39	EPHB4_MOUSE	28	47	8	MOUSE							family C83 unassigned peptidases (Glycine soja) [C83.UPW]	0.47	C83	family C83 unassigned peptidases (Glycine soja) [C83.UPW]#C83#{peptidase unit: 16-216} Length = 201 Score = 35.0 bits (79), Expect = 0.47 Identities = 21/64 (32%), Positives = 33/64 (51%), Gaps = 9/64 (14%)	C83		MER0727800	201	32	51	32	FN3 Fibronectin type 3 domain	0.0002	81.7	FN3, Fibronectin type 3 domain; One of three types of internal repeats found in the plasma protein fibronectin. Its tenth fibronectin type III repeat contains an RGD cell recognition sequence in a flexible loop between 2 strands. Approximately 2% of all animal proteins contain the FN3 repeat; including extracellular and intracellular proteins, membrane spanning cytokine receptors, growth hormone receptors, tyrosine phosphatase receptors, and adhesion molecules. FN3-like domains are also found in bacterial glycosyl hydrolases.	FN3 2e-004| fn3 0.025| COG4687 | YjgH_like | Fucosidase_C | DUF3788 | ABC_transporter | PRK15221 | SLC6sbd_SERT-like_u1 | FAM20A_C |	Tyrosine kinase, EPH	0.006	7.5	Tyrosine kinase, EPH (ephrin) receptor family [Signal transduction mechanisms].	Signal transduction mechanisms	Fibronectin type III domain	0.006	88.1	Fibronectin type III domain.	BID_1, Bacterial Ig-like domain	0.7	30.4	BID_1, Bacterial Ig-like domain (group 1).	25-123 25-123, Tolloid-like||S|	8e-46	40.2	25-123	Tolloid-like		S																																										AmHem-398132	ARACNIDAE	1470
AmHem-402793	308	0	0	AmHem-402793	927		E	*	CYT		31.849	11.15			ExpAA=3.12 First60=2.17 PredHel=0 Topology=o	0				N	25	20.1	5.5	7.5	.		AmHem-402793	222.09	217.08	493.06	305.75	283.07	389.92	833.87	1043.45	992.48	1452.48	1342.72	493.89	1452.48	22.1	15.46	20.33	9.21	16.19	21.03	39.56	37.35	35.85	53.19	44.25	36.15	7.68	5.58	12.32	3.94	7.63	10.33	19.83	23.68	23.6	33.71	26.87	18.51	33.71	1452.48												AmHem-402793	putative cell wall surface anchor family protein - 26 OH-glycosylation sites - 26 NetOglyc sites	extmat	ARACNIDAE	0	91.6	ARACNIDAE	putative cell wall surface anchor family protein	0.0	JAC28457.1	336	99	99	92	Amblyomma triste	hypothetical protein ANCCEY_07251	3E-006	EPB73670.1	385	31	45	42	Ancylostoma ceylanicum	Glycoprotein gp2;Glycoprotein X;GpX;Flags: Precursor; Virulence factor.	2E-005	GP2_EHV1V	20	31	34	EHV1V							family S8A unassigned peptidases (Hymenobacter sp. DG25B) [S08.UPA]	0.037	S08A	family S8A unassigned peptidases (Hymenobacter sp. DG25B) [S08.UPA]#S08A#{peptidase unit: 168-381} Length = 214 Score = 38.5 bits (88), Expect = 0.037 Identities = 31/102 (30%), Positives = 42/102 (41%), Gaps = 9/102 (8%)	S08A		MER0976002	214	30	41	48	PRK13875 conjugal transfer protein TrbL	0.011	24.1	conjugal transfer protein TrbL; Provisional.	PRK13875 0.011| WDCP 0.024| rne 0.033| PRK07003 | kgd | valS | PRK07735 | Lipoprotein_2 | PRK05035 | PRK14951 |	Uncharacterized conserved protein, contains DEP domain	0.41	6.8	Uncharacterized conserved protein, contains DEP domain [Signal transduction mechanisms].	Signal transduction mechanisms	WD repeat and coiled-coil-containing protein family	0.006	21.6	WD repeat and coiled-coil-containing protein family. This family includes WD repeat and coiled-coil-containing protein (WDCP, previously known as C2orf44), which is found in eukaryotes and consists of around 721 amino acids. The N-terminal contains two WD (tryptophan-aspartic acid) repeats (WD1 and WD2). WD repeats may be involved in a range of biological functions including apoptosis, transcriptional regulation and signal transduction. The C-terminal contains a proline-rich sequence (PPRLPQR), and is predicted to have leucine-rich coiled coil region (CC). WDCP was identified in a proteomic screen to find signalling components that interact with Hck (hematopoietic cell kinase), a non-receptor tyrosine kinase. WDCP was shown to bind tightly and specifically to the SH3 domain of Hck in U937 human monocytic cells. WDCP was also shown to exist as an oligomer when expressed in mammalian cells. While the function of WDCP is unknown, it has been identified in a gene fusion event with anaplastic lymphoma kinase (ALK) in colorectal cancer patients.	MYSc, Myosin	0.45	6.5	MYSc, Myosin. Large ATPases. ATPase; molecular motor. Muscle contraction consists of a cyclical interaction between myosin and actin. The core of the myosin structure is similar in fold to that of kinesin.									putative membrane protein, partial	1E-011	KJV79899.1	22	39	9	Anaplasma phagocytophilum str. CRT53-1	putative membrane protein, partial	1E-011	KJV79899.1	22	39	9	Anaplasma phagocytophilum str. CRT53-1																											AmHem-402793	ARACNIDAE	1490		168		168
AmHem-362736	490	0	1	AmHem-362736	1470		Y		CYT		55.561	7.69			ExpAA=0.02 First60=0.02 PredHel=0 Topology=o	0				Y-NoSP	0	11.2	5.7	5.3	.	1 | 417 TRGRLIR|SM 0.551 *ProP* |	AmHem-362736	33.26	10.46	1604.14	861.75	2605.83	33.8	0	10.32	0	0	0	0	2605.83	1.95	0.44	38.98	15.31	87.84	1.07	0	0.22	0	0	0	0	0.68	0.16	23.62	6.55	41.39	0.53	0	0.14	0	0	0	0	41.39	2605.83		-8.95339	2.26682e-07	-4.27233	0.0480083	-13.6344	7.60195e-06					AmHem-362736	putative fibulin-5	extmat	UNIPROTKB	2e-08	42.8	ARACNIDAE	putative conserved secreted protein precursor	0.0	JAT98936.1	609	63	76	75	Amblyomma aureolatum	Av86 protein	0.0	ADR01315.1	650	65	78	70	Amblyomma variegatum	Glycoprotein antigen BM86;Protective antigen;Flags: Precursor;	1E-160	BM86_RHIMP	49	63	70	RHIMP							family I63 unassigned peptidase inhibitors (Glossina morsitans) [I63.UPW]	0.0003	I63	family I63 unassigned peptidase inhibitors (Glossina morsitans) [I63.UPW]#I63#{inhibitor unit: 196-350} Length = 155 Score = 44.7 bits (104), Expect = 3e-004 Identities = 49/180 (27%), Positives = 66/180 (36%), Gaps = 41/180 (22%)	I63		MER0278527	155	27	36	116	UvrD-helicase UvrD/REP helicase N-terminal domain	1.3	30.5	UvrD/REP helicase N-terminal domain. The Rep family helicases are composed of four structural domains. The Rep family function as dimers. REP helicases catalyze ATP dependent unwinding of double stranded DNA to single stranded DNA. Some members have large insertions near to the carboxy-terminus relative to other members of the family.	UvrD-helicase | GIY-YIG_HE_I-TevI_like | PLN02945 | vWA_Matrilin | GDPD_YPL110cp_fungi | PRK11074 |	Uncharacterized conserved protein, contains laminin, cadherin and EGF domains	1e-05	3.1	Uncharacterized conserved protein, contains laminin, cadherin and EGF domains [Signal transduction mechanisms].	Signal transduction mechanisms	UvrD/REP helicase N-terminal domain	0.3	30.5	UvrD/REP helicase N-terminal domain. The Rep family helicases are composed of four structural domains. The Rep family function as dimers. REP helicases catalyze ATP dependent unwinding of double stranded DNA to single stranded DNA. Some members have large insertions near to the carboxy-terminus relative to other members of the family.	GED, Dynamin GTPase effector domain	2.4	40.2	GED, Dynamin GTPase effector domain.																																																	AmHem-362736	ARACNIDAE	1625
AmHem-467615	308	0	0	AmHem-467615	924		E		CYT		34.55	9.4			ExpAA=0.02 First60=0.00 PredHel=0 Topology=o	0				N	4	14	6.2	6.2	.		AmHem-467615	18	26	0	4	14	0	0	26	0	0	0	0	26	1.8	1.86	0	0.12	0.8	0	0	0.93	0	0	0	0	0.62	0.67	0	0.05	0.38	0	0	0.59	0	0	0	0	0.67	26												AmHem-467615	putative thrombospondin type 1 repeat protein	extmat	ARACNIDAE	0	57.8	ARACNIDAE	hypothetical protein	0.0	JAC31974.1	539	99	99	57	Amblyomma triste	ADAMTS-like protein 5	4E-030	XP_003726388.1	549	28	46	58	Strongylocentrotus purpuratus	ADAMTS-like protein 5;ADAMTSL-5;Thrombospondin type-1 domain-containing protein	9E-023	ATL5_HUMAN	29	39	63	HUMAN	ADAMTS-4 endopeptidase	8E-009	16.6865	ADAMTS-4 endopeptidase	Glutamyl endopeptidase; bonds cleaved include 370-Thr-Glu-Gly-Glu-|-Ala- Arg-Gly-Ser-377 in the interglobular domain of mammalian aggrecan. Zn(2+). -!- Thought to be biologically significant for the degradation of the aggrecan component of cartilage matrix. -!- Belongs to peptidase family M12.		family I35 unassigned peptidase inhibitors (Ancylostoma caninum) [I35.UPW]	0.002	I35	family I35 unassigned peptidase inhibitors (Ancylostoma caninum) [I35.UPW]#I35#{inhibitor unit: 17-144} Length = 128 Score = 40.8 bits (94), Expect = 0.002 Identities = 23/85 (27%), Positives = 34/85 (40%), Gaps = 8/85 (9%)	I35		MER1104314	128	27	40	66	NTR UNC-6/NTR/C345C module	2e-12	67.9	UNC-6/NTR/C345C module. Sequence similarity between netrin UNC-6 and C345C complement protein family members, and hence the existence of the UNC-6 module, was first reported in. Subsequently, many additional members of the family were identified on the basis of sequence similarity between the C-terminal domains of netrins, complement proteins C3, C4, C5, secreted frizzled-related proteins, and type I pro-collagen C-proteinase enhancer proteins (PCOLCEs), which are homologous with the N-terminal domains of tissue inhibitors of metalloproteinases (TIMPs). The TIMPs are classified as a separate family in Pfam (pfam00965). This expanded domain family has been named as the NTR module.	NTR 2e-012| NTR_like 5e-012| NTR_netrin-1_like 2e-009| ADAM_spacer1 2e-009| C345C 8e-007| NTR_TIMP_like 3e-006| NTR_PCOLCE 4e-005| NTR_complement_C345C 2e-004| TIMP 0.011| NTR_TIMP 0.062|	Netrin, axonal chemotropic factor	4e-05	16.4	Netrin, axonal chemotropic factor [Signal transduction mechanisms].	Signal transduction mechanisms	UNC-6/NTR/C345C module	5e-13	67.9	UNC-6/NTR/C345C module. Sequence similarity between netrin UNC-6 and C345C complement protein family members, and hence the existence of the UNC-6 module, was first reported in. Subsequently, many additional members of the family were identified on the basis of sequence similarity between the C-terminal domains of netrins, complement proteins C3, C4, C5, secreted frizzled-related proteins, and type I pro-collagen C-proteinase enhancer proteins (PCOLCEs), which are homologous with the N-terminal domains of tissue inhibitors of metalloproteinases (TIMPs). The TIMPs are classified as a separate family in Pfam (pfam00965). This expanded domain family has been named as the NTR module.	C345C, Netrin C-terminal Domain	8e-09	64	C345C, Netrin C-terminal Domain.																																																	AmHem-467615	ARACNIDAE	1628
AmHem-135320	397	0	1	AmHem-135320	1194		M	*	CYT		44.833	7.36			ExpAA=0.00 First60=0.00 PredHel=0 Topology=o	0				N	8	14.9	5.3	8.1	.	2 | 244 LGSRSRR|VK 0.555 *ProP* | 326 ERRQHRR|SK 0.530 *ProP* |	AmHem-135320	0	0	0	0	0	0	0	61	62	56	0	0	62	0	0	0	0	0	0	0	1.63	1.67	1.53	0	0	0	0	0	0	0	0	0	1.03	1.1	0.97	0	0	1.1	62		7.18574	0.0399081									AmHem-135320	putative naked cuticle	extmat	ARACNIDAE	0	90.2	ARACNIDAE	protein naked cuticle log 2, partial	0.0	JAT94166.1	353	96	98	100	Amblyomma aureolatum	conserved hypothetical protein	0.0	XP_002410182.1	414	71	77	102	Ixodes scapularis	Protein naked cuticle homolog 2;Naked-2;hNkd2; Cell autonomous antagonist of the	9E-027	NKD2_HUMAN	26	40	89	HUMAN							family C19 unassigned peptidases (Atta cephalotes) [C19.UPW]	0.002	C19	family C19 unassigned peptidases (Atta cephalotes) [C19.UPW]#C19#{peptidase unit: 150-931} Length = 782 Score = 43.9 bits (102), Expect = 0.002 Identities = 15/32 (46%), Positives = 18/32 (56%)	C19		MER0684961	782	46	56	4	PRK10019 nickel/cobalt efflux transporter RcnA	0.009	14.7	nickel/cobalt efflux transporter RcnA.	PRK10019 0.009| EF-hand_7 0.050| SelP_N 0.082| FliM | LigD_Pol_like_2 | FA_desaturase | PRK10263 | ZnuA | ZntC | UreE_C |	Ca2+ sensor	3e-05	26.4	Ca2+ sensor (EF-Hand superfamily) [Signal transduction mechanisms].	Signal transduction mechanisms	EF-hand domain pair	0.012	46.3	EF-hand domain pair.	EFh, EF-hand, calcium binding motif	0.007	82.8	EFh, EF-hand, calcium binding motif. EF-hands are calcium-binding motifs that occur at least in pairs. Links between disease states and genes encoding EF-hands, particularly the S100 subclass, are emerging. Each motif consists of a 12 residue loop flanked on either side by a 12 residue alpha-helix. EF-hands undergo a conformational change unpon binding calcium ions.																DUF2502 domain-containing protein	8E-005	WP_101854295.1	38	47	53	Chimaeribacter arupi																											AmHem-135320	ARACNIDAE	1855				106
AmHem-328707	391	0	1	AmHem-328707	1176		H	*	CYT		44.16	6.62			ExpAA=0.00 First60=0.00 PredHel=0 Topology=o	0				N	8	14.3	5.4	8.4	.	2 | 238 LGSRSRR|VK 0.555 *ProP* | 320 ERRQHRR|SK 0.530 *ProP* |	AmHem-328707	0	10	10	0	0	4	16	0	0	0	11	39	39	0	0.54	0.31	0	0	0.16	0.58	0	0	0	0.27	2.16	0	0.19	0.19	0	0	0.08	0.29	0	0	0	0.17	1.11	1.11	39												AmHem-328707	putative naked cuticle	extmat	ARACNIDAE	0	96	ARACNIDAE	putative naked cuticle	0.0	MBD2905861.1	409	91	94	96	Dermacentor reticulatus	conserved hypothetical protein	0.0	XP_002410182.1	414	70	76	94	Ixodes scapularis	Protein naked cuticle homolog 2;Naked-2;hNkd2; Cell autonomous antagonist of the	8E-027	NKD2_HUMAN	26	40	89	HUMAN							family C19 unassigned peptidases (Atta cephalotes) [C19.UPW]	0.002	C19	family C19 unassigned peptidases (Atta cephalotes) [C19.UPW]#C19#{peptidase unit: 150-931} Length = 782 Score = 43.9 bits (102), Expect = 0.002 Identities = 15/32 (46%), Positives = 18/32 (56%)	C19		MER0684961	782	46	56	4	PRK10019 nickel/cobalt efflux transporter RcnA	0.009	14.7	nickel/cobalt efflux transporter RcnA.	PRK10019 0.009| EF-hand_7 0.051| FliM | SelP_N | FA_desaturase | LigD_Pol_like_2 | ZntC | ZnuA | PRK10263 | UreE_C |	Ca2+ sensor	4e-05	26.4	Ca2+ sensor (EF-Hand superfamily) [Signal transduction mechanisms].	Signal transduction mechanisms	EF-hand domain pair	0.012	46.3	EF-hand domain pair.	EFh, EF-hand, calcium binding motif	0.006	82.8	EFh, EF-hand, calcium binding motif. EF-hands are calcium-binding motifs that occur at least in pairs. Links between disease states and genes encoding EF-hands, particularly the S100 subclass, are emerging. Each motif consists of a 12 residue loop flanked on either side by a 12 residue alpha-helix. EF-hands undergo a conformational change unpon binding calcium ions.																DUF2502 domain-containing protein	8E-005	WP_101854295.1	38	47	53	Chimaeribacter arupi																											AmHem-328707	ARACNIDAE	1959				106
AmHem-495945	1458	0	5	AmHem-495945	4377		M	*	CYT		162.133	5.81			ExpAA=33.41 First60=13.48 PredHel=1 Topology=o1031-1053i	1	1.5	70.7	27.8	Y-NoSP	3	14.6	6.9	6.4	0.2	2 | 921 HENRTKR|ST 0.860 *ProP* | 1192 GYCRPKR|YI 0.727 *ProP* |	AmHem-495945	760	144	13461	5606	2590	6445	3548	23725	15279	11093	20500	3768	23725	13.95	1.89	102.26	31.14	27.3	64.07	31.01	156.48	101.7	74.85	124.5	50.86	4.84	0.68	61.98	13.33	12.86	31.47	15.55	99.22	66.93	47.44	75.6	26.04	99.22	23725		1.92836	0.0142917	3.36183	0.0099299							AmHem-495945	putative cell adhesion molecule	extmat	TSF	0	62	ARACNIDAE	protein tyrosine phosphatase corkscrew	0.0	MBD2910241.1	639	87	95	65	Dermacentor reticulatus	Receptor-type tyrosine-protein phosphatase	1E-175	AIT40215.1	962	33	50	102	Rhipicephalus microplus	Receptor-type tyrosine-protein phosphatase T;R-PTP-T;3.1.3.48;Receptor-type	1E-107	PTPRT_HUMAN	28	44	76	HUMAN	Protein-tyrosine-phosphatase	1E-107	76.4053	Protein-tyrosine-phosphatase	Protein tyrosine phosphate + H(2)O = protein tyrosine + phosphate. -!- Dephosphorylates O-phosphotyrosine groups in phosphoproteins, such as the products of EC 2.7.10.2.	Y	family I63 unassigned peptidase inhibitors (Dipodomys ordii) [I63.UPW]	7e-37	I63	family I63 unassigned peptidase inhibitors (Dipodomys ordii) [I63.UPW]#I63#{inhibitor unit: 224-333} Length = 110 Score = 138 bits (347), Expect = 7e-037 Identities = 59/114 (51%), Positives = 70/114 (61%), Gaps = 10/114 (8%)	I63	Y	MER0156188	110	51	61	104	PTPc Protein tyrosine phosphatase catalytic domain	1e-105	92.7	PTPc, Protein tyrosine phosphatase, catalytic domain.	PTPc e-105| Y_phosphatase e-102| R3-PTPc 1e-091| R-PTPc-LAR-1 7e-091| PTPc 3e-090| R-PTPc-M-1 1e-084| R-PTPc-T-1 2e-082| R-PTPc-S-1 2e-079| R-PTPc-F-1 7e-078| R-PTPc-J 1e-077|	Protein tyrosine phosphatase	1e-103	45.5	Protein tyrosine phosphatase [Signal transduction mechanisms].	Signal transduction mechanisms	Protein-tyrosine phosphatase	1e-103	100.9	Protein-tyrosine phosphatase.	PTPc, Protein tyrosine phosphatase, catalytic domain	1e-107	92.7	PTPc, Protein tyrosine phosphatase, catalytic domain.	25-88 25-88, Cell adhesion molecule||S|	1e-114	62	25-88	Cell adhesion molecule		S									Chain A, Targeted effector protein	8E-004	6DR1_A	26	42	68	Yersinia pestis							DNA-8-2A_NV_frame5_84-513	7e-20	34.5																		AmHem-495945	ARACNIDAE	1996				111
AmHem-398447	668	0	3	AmHem-398447	2007		K	*	CYT		74.861	6.37			ExpAA=13.43 First60=11.57 PredHel=0 Topology=o	0				Y-NoSP	4	14.8	5.8	8.4	.	1 | 409 YKIRPRR|SG 0.618 *ProP* |	AmHem-398447	90.07	114	60.96	9	226.54	186	0	63	2	13.86	14	0	226.54	3.76	3.41	1.05	0.11	5.43	4.21	0	0.95	0.03	0.21	0.19	0	1.31	1.23	0.64	0.05	2.56	2.07	0	0.6	0.02	0.13	0.12	0	2.56	226.54		-4.27976	0.0052671									AmHem-398447	putative cell adhesion molecule	extmat	TSF	4e-99	32.5	ARACNIDAE	Putative neural cell adhesion molecule l1, partial	0.0	JAA63516.1	808	62	78	74	Rhipicephalus pulchellus	neuronal cell adhesion molecule, putative	0.0	XP_002410294.1	1224	57	74	48	Ixodes scapularis	Neuroglian;Flags: Precursor; The long isoform may play a role in neural and	0.0	NRG_DROME	45	63	46	DROME	Protein-tyrosine-phosphatase	1E-031	35.1493	Protein-tyrosine-phosphatase	Protein tyrosine phosphate + H(2)O = protein tyrosine + phosphate. -!- Dephosphorylates O-phosphotyrosine groups in phosphoproteins, such as the products of EC 2.7.10.2.		family I43 unassigned peptidase inhibitors (Manduca sexta) [I43.UPW]	3e-24	I43	family I43 unassigned peptidase inhibitors (Manduca sexta) [I43.UPW]#I43#{inhibitor unit: 441-610} Length = 170 Score = 103 bits (256), Expect = 3e-024 Identities = 53/96 (55%), Positives = 63/96 (65%)	I43		MER0201254	170	55	65	56	FN3 Fibronectin type 3 domain	1e-12	96.8	FN3, Fibronectin type 3 domain; One of three types of internal repeats found in the plasma protein fibronectin. Its tenth fibronectin type III repeat contains an RGD cell recognition sequence in a flexible loop between 2 strands. Approximately 2% of all animal proteins contain the FN3 repeat; including extracellular and intracellular proteins, membrane spanning cytokine receptors, growth hormone receptors, tyrosine phosphatase receptors, and adhesion molecules. FN3-like domains are also found in bacterial glycosyl hydrolases.	FN3 1e-012| I-set 4e-012| fn3 1e-011| FN3 2e-011| Ig6_Contactin 4e-011| Ig 1e-008| Ig_3 2e-008| IG_like 2e-007| IG 2e-007| Ig6_Contactin-2 5e-007|	Neural cell adhesion molecule L1	3e-93	43.9	Neural cell adhesion molecule L1 [Signal transduction mechanisms].	Signal transduction mechanisms	Immunoglobulin I-set domain	1e-12	103.3	Immunoglobulin I-set domain.	FN3, Fibronectin type 3 domain	2e-13	106	FN3, Fibronectin type 3 domain. One of three types of internal repeat within the plasma protein, fibronectin. The tenth fibronectin type III repeat contains a RGD cell recognition sequence in a flexible loop between 2 strands. Type III modules are present in both extracellular and intracellular proteins.	25-88 25-88, Cell adhesion molecule||S|	4e-99	32.6	25-88	Cell adhesion molecule		S																																										AmHem-398447	ARACNIDAE	2052
AmHem-362734	692	0	1	AmHem-362734	2076		M		SIG	19-20	77.198	5.72	75.242	5.54	ExpAA=0.09 First60=0.09 PredHel=0 Topology=o	0				Y-NoSP	2	12.4	5.6	4.9	.	1 | 492 TRGRLIR|SM 0.551 *ProP* |	AmHem-362734	601.74	902.54	5708.86	6344.25	11913.2	358.2	0	26.68	0	0	0	0	11913.2	24.21	26.01	95.12	77.29	275.4	7.81	0	0.39	0	0	0	0	8.41	9.38	57.65	33.08	129.77	3.84	0	0.24	0	0	0	0	129.77	11913.2		-12.1023	3.46508e-10	-8.11869	0.00129522	-16.086	8.78725e-07					AmHem-362734	putative fibulin-5 - signalP detected	extmat	UNIPROTKB	4e-08	42.8	ARACNIDAE	putative conserved secreted protein precursor	0.0	JAT98936.1	609	63	75	96	Amblyomma aureolatum	Av86 protein	0.0	ADR01315.1	650	62	76	97	Amblyomma variegatum	Glycoprotein antigen BM86;Protective antigen;Flags: Precursor;	0.0	BM86_RHIMP	46	61	96	RHIMP							family I63 unassigned peptidase inhibitors (Glossina morsitans) [I63.UPW]	0.0005	I63	family I63 unassigned peptidase inhibitors (Glossina morsitans) [I63.UPW]#I63#{inhibitor unit: 196-350} Length = 155 Score = 44.7 bits (104), Expect = 5e-004 Identities = 49/180 (27%), Positives = 66/180 (36%), Gaps = 41/180 (22%)	I63		MER0278527	155	27	36	116	UvrD-helicase UvrD/REP helicase N-terminal domain	1.3	30.5	UvrD/REP helicase N-terminal domain. The Rep family helicases are composed of four structural domains. The Rep family function as dimers. REP helicases catalyze ATP dependent unwinding of double stranded DNA to single stranded DNA. Some members have large insertions near to the carboxy-terminus relative to other members of the family.	UvrD-helicase | GIY-YIG_HE_I-TevI_like | DUF1103 | ycf1 | PLN02945 |	Uncharacterized conserved protein, contains laminin, cadherin and EGF domains	2e-05	3.1	Uncharacterized conserved protein, contains laminin, cadherin and EGF domains [Signal transduction mechanisms].	Signal transduction mechanisms	UvrD/REP helicase N-terminal domain	0.31	30.5	UvrD/REP helicase N-terminal domain. The Rep family helicases are composed of four structural domains. The Rep family function as dimers. REP helicases catalyze ATP dependent unwinding of double stranded DNA to single stranded DNA. Some members have large insertions near to the carboxy-terminus relative to other members of the family.	GED, Dynamin GTPase effector domain	0.58	40.2	GED, Dynamin GTPase effector domain.																																																	AmHem-362734	ARACNIDAE	2070
Amac-hemSigP-392398	413	0	3	Amac-hemSigP-392398	1244		M		SIG	20-21	45.686	5.61	43.542	5.5	ExpAA=29.39 First60=0.28 PredHel=1 Topology=o362-384i	1	5.3	87.7	7	Y-NoSP	1	16.5	6.5	4.6	.	3 | 297 HNVRRRR|DV 0.829 *ProP* | 389 ILHRRRR|RK 0.622 *ProP* | 391 HRRRRRK|GS 0.637 *ProP* |	Amac-hemSigP-392398	51	47	147	24	252	66	361	80	62	61	248	301	361	3.61	2.38	4.31	0.51	10.24	2.53	12.17	2.04	1.59	1.59	5.81	15.67	1.25	0.86	2.61	0.22	4.83	1.24	6.1	1.29	1.05	1.01	3.53	8.02	8.02	361												Amac-hemSigP-392398	putative zona pellucida - signalP detected	extmat	SMART	2e-36	103.5	ARACNIDAE	putative piopio	0.0	JAC28986.1	407	98	98	101	Amblyomma triste	cuticlin, putative	0.0	XP_002404068.1	415	83	87	100	Ixodes scapularis	Cuticlin-1;Flags: Precursor; Component of the cuticles, which contributes to the	1E-022	CUT1_CAEEL	28	43	68	CAEEL							family I4 unassigned peptidase inhibitors (Acanthisitta chloris) [I04.UPW]	2.1	I04	family I4 unassigned peptidase inhibitors (Acanthisitta chloris) [I04.UPW]#I04#{inhibitor unit: 28-425} Length = 398 Score = 34.3 bits (77), Expect = 2.1 Identities = 23/102 (22%), Positives = 45/102 (44%), Gaps = 5/102 (4%)	I04		MER0690057	398	22	44	26	ZP Zona pellucida	2e-34	103.6	ZP, Zona pellucida (ZP) domain. ZP proteins are responsible for sperm-adhesion fo the zona pellucida. ZP domains are also present in multidomain transmembrane proteins such as glycoprotein GP2, uromodulin and TGF-beta receptor type III (betaglycan).	ZP 2e-034| Zona_pellucida 1e-018| EphA2_TM 0.007| RCR | V-type_proton_ATPase_catalytic_subunit... 33 0.44 | DUF2069 | LST1 | PHA03291 | TraL | TM_EGFR-like |	Protein tyrosine phosphatase	0.017	10.2	Protein tyrosine phosphatase [Signal transduction mechanisms].	Signal transduction mechanisms	Zona pellucida-like domain	3e-19	105.6	Zona pellucida-like domain.	ZP, Zona pellucida	2e-36	103.6	ZP, Zona pellucida (ZP) domain. ZP proteins are responsible for sperm-adhesion fo the zona pellucida. ZP domains are also present in multidomain transmembrane proteins such as glycoprotein GP2, uromodulin and TGF-beta receptor type III (betaglycan).																																																	Amac-hemSigP-392398	ARACNIDAE	2106
AmHem-498076	464	0	1	AmHem-498076	1395		P	*	SIG	22-23	52.433	8.35	50.005	8.2	ExpAA=32.90 First60=10.40 PredHel=1 Topology=o89-111i	1	4.7	19.2	76.1	Y-NoSP	0	12.3	5.8	5.2	.	1 | 201 FSSRDER|SW 0.519 *ProP* |	AmHem-498076	0	0	6.05	0	7.2	0	0	20.34	0	81.51	0	0	81.51	0	0	0.16	0	0.26	0	0	0.45	0	1.87	0	0	0	0	0.09	0	0.12	0	0	0.29	0	1.18	0	0	1.18	81.51												AmHem-498076	putative down syndrome cell adhesion molecule - signalP detected	extmat	TSF	0	44	ARACNIDAE	TGF-beta receptor type-1	0.0	JAP83561.1	485	98	98	92	Rhipicephalus appendiculatus	transforming growth factor-beta receptor type I, putative	0.0	XP_002412676.1	505	83	89	88	Ixodes scapularis	TGF-beta receptor type-1;TGFR-1;2.7.11.30;Serine/threonine-protein kinase	0.0	TGFR1_RAT	65	76	89	RAT	Receptor protein serine/threonine kinase	0.0	88.8224	Receptor protein serine/threonine kinase	ATP + [receptor-protein] = ADP + [receptor-protein] phosphate. -!- The transforming growth factor beta (TGF-beta) family of cytokines regulates cell proliferation, differentiation, recognition and death. -!- Signaling occurs by the binding of ligand to the type II receptor, which is the constitutively active kinase. -!- Bound TGF-beta is then recognized by receptor I, which is phosphorylated and can propagate the signal to downstream substrates. -!- Formerly EC 2.7.1.37.	Y	family C14A unassigned peptidases (Rhodnius prolixus) [C14.UPA]	0.54	C14A	family C14A unassigned peptidases (Rhodnius prolixus) [C14.UPA]#C14A#{peptidase unit: 50-277} Length = 228 Score = 35.8 bits (81), Expect = 0.54 Identities = 16/62 (25%), Positives = 32/62 (51%)	C14A		MER0696368	228	25	51	27	STKc_TGFbR1_ACVR1b_ACVR1c Catalytic domain of the Serine/Threonine Kinases Transforming Growth Factor beta Type I Receptor and Activin Type IB/IC Receptors	0	100	STKc_TGFbR1_ACVR1b_ACVR1c, Catalytic domain of the Serine/Threonine Kinases, Transforming Growth Factor beta Type I Receptor and Activin Type IB/IC Receptors. STKs catalyze the transfer of the gamma-phosphoryl group from ATP to serine/threonine residues on protein substrates. TGFbR1, also called Activin receptor-Like Kinase 5 (ALK5), functions as a receptor for TGFbeta and phoshorylates SMAD2/3. TGFbeta proteins are cytokines that regulate cell growth, differentiation, and survival, and are critical in the development and progression of many human cancers. Mutations in TGFbR1 (and TGFbR2) can cause aortic aneurysm disorders such as Loeys-Dietz and Marfan syndromes. ACVR1b (also called ALK4) and ACVR1c (also called ALK7) act as receptors for activin A and B, respectively. TGFbR1, ACVR1b, and ACVR1c belong to a group of receptors for the TGFbeta family of secreted signaling molecules that includes TGFbeta, bone morphogenetic proteins, activins, growth and differentiation factors, and anti-Mullerian hormone, among others. These receptors contain an extracellular domain that binds ligands, a single transmembrane (TM) region, and a cytoplasmic catalytic kinase domain. Type I receptors, like TGFbR1, ACVR1b, and ACVR1c, are low-affinity receptors that bind ligands only after they are recruited by the ligand/type II high-affinity receptor complex. Following activation, they start intracellular signaling to the nucleus by phosphorylating SMAD proteins. Type I receptors contain an additional domain located between the TM and kinase domains called the GS domain, which contains the activating phosphorylation site and confers preference for specific SMAD proteins. The TGFbR1 subfamily is part of a larger superfamily that includes the catalytic domains of other STKs, protein tyrosine kinases, RIO kinases, aminoglycoside phosphotransferase, choline kinase, and phosphoinositide 3-kinase.	STKc_TGFbR1_ACVR1b_ACVR1c | STKc_TGFbR_I | STKc_ACVR1_ALK1 | STKc_BMPR1 | STKc_TGFbR-like e-170| STKc_BMPR1b e-165| STKc_BMPR1a e-154| STKc_TGFbR2_like e-109| STKc_ACVR2 e-106| STKc_BMPR2_AMHR2 3e-092|	Activin A type IB receptor, serine/threonine protein kinase	0	86.4	Activin A type IB receptor, serine/threonine protein kinase [Signal transduction mechanisms].	Signal transduction mechanisms	Protein tyrosine kinase	2e-39	117.4	Protein tyrosine kinase.	S_TKc, Serine/Threonine protein kinases, catalytic domain	4e-43	115	S_TKc, Serine/Threonine protein kinases, catalytic domain. Phosphotransferases. Serine or threonine-specific kinase subfamily.	25-155 25-155, Down syndrome cell adhesion molecule||S|	1e-122	44	25-155	Down syndrome cell adhesion molecule		S									hypothetical protein	7E-011	MBJ94460.1	27	49	34	Rickettsiales bacterium																											AmHem-498076	ARACNIDAE	2327				166
AmHem-452579	767	0	3	AmHem-452579	2304		M	*	CYT		81.119	4.83			ExpAA=0.00 First60=0.00 PredHel=0 Topology=o	0				Y-NoSP	18	21.8	6.1	8.1	.	1 | 85 SAPRPRR|NV 0.647 *ProP* |	AmHem-452579	143	357	177	375	184	199	101	453	258	554	299	133	554	5.15	9.2	2.64	4.09	3.8	3.88	1.73	5.86	3.37	7.33	3.56	3.52	1.79	3.32	1.6	1.75	1.79	1.91	0.87	3.72	2.22	4.65	2.16	1.8	4.65	554												AmHem-452579	putative flocculation protein flo11 - 18 OH-glycosylation sites - 18 NetOglyc sites	extmat	UNIPROTKB	1e-12	41.4	ARACNIDAE	hypothetical protein	0.0	MAA19876.1	758	68	74	104	Rhipicephalus zambeziensis	hypothetical protein IscW_ISCW021000	3E-080	XP_002405610.1	265	55	67	103	Ixodes scapularis	Serine-rich adhesin for platelets;Adhesin SraP {ECO:0000305};Flags: Precursor;	4E-013	SRAP_STAHJ	20	38	20	STAHJ	Chitinase	4E-008	24.2456	Chitinase	Random hydrolysis of N-acetyl-beta-D-glucosaminide (1->4)-beta-linkages in chitin and chitodextrins. -!- Some chitinases also display the activity defined in EC 3.2.1.17.		MER0224740 - TssM peptidase ({Burkholderia} sp.) (Burkholderia pseudomallei) [C19.098]	0.39	C19	MER0224740 - TssM peptidase ({Burkholderia} sp.) (Burkholderia pseudomallei) [C19.098]#C19#{peptidase unit: 196-646} Length = 451 Score = 37.7 bits (86), Expect = 0.39 Identities = 30/104 (28%), Positives = 45/104 (43%), Gaps = 8/104 (7%)	C19		MER0224740	451	28	43	23	PHA03246 large tegument protein UL36	0.015	7.9	PHA03246, large tegument protein UL36; Provisional.	PHA03246 0.015| PRK07994 0.019| Reeler 0.020| Retinal 0.063| PRK07003 | PHA03307 | anch_rpt_wall | PRK14951 | SOG2 | DnaJ-like_protein_MG200_homolog |	MAPK-activating protein DENN	0.009	14.1	MAPK-activating protein DENN [Signal transduction mechanisms].	Signal transduction mechanisms	Reeler domain	0.005	88.9	Reeler domain.	Amelin, Ameloblastin precursor	0.76	17.3	Amelin, Ameloblastin precursor (Amelin). This family consists of several mammalian Ameloblastin precursor (Amelin) proteins. Matrix proteins of tooth enamel consist mainly of amelogenin but also of non-amelogenin proteins, which, although their volumetric percentage is low, have an important role in enamel mineralisation. One of the non-amelogenin proteins is ameloblastin, also known as amelin and sheathlin. Ameloblastin (AMBN) is one of the enamel sheath proteins which is though to have a role in determining the prismatic structure of growing enamel crystals.									putative membrane protein, partial	2E-008	KJV79899.1	16	33	17	Anaplasma phagocytophilum str. CRT53-1	putative membrane protein, partial	2E-008	KJV79899.1	16	33	17	Anaplasma phagocytophilum str. CRT53-1																											AmHem-452579	ARACNIDAE	2422		150		150
AmHem-498083	516	2.90698	1	AmHem-498083	1551	Y	M	*	SIG	16-17	56.13	7.8	54.443	7.85	ExpAA=21.45 First60=0.22 PredHel=1 Topology=o123-145i	1	4.3	23.8	71.9	Y-NoSP	0	11.8	6.2	4.5	.	1 | 235 FSSRDER|SW 0.519 *ProP* |	AmHem-498083	0	0	0	0	0	0	0	0	0	0	0	0	0	0	0	0	0	0	0	0	0	0	0	0	0	0	0	0	0	0	0	0	0	0	0	0	0	0	0												AmHem-498083	putative down syndrome cell adhesion molecule - signalP detected	extmat	TSF	0	52.5	ARACNIDAE	TGF-beta receptor type-1	0.0	JAP83561.1	485	92	93	103	Rhipicephalus appendiculatus	transforming growth factor-beta receptor type I, putative	0.0	XP_002412676.1	505	78	85	99	Ixodes scapularis	TGF-beta receptor type-1;TGFR-1;2.7.11.30;Serine/threonine-protein kinase	0.0	TGFR1_RAT	59	72	104	RAT	Receptor protein serine/threonine kinase	0.0	104.192	Receptor protein serine/threonine kinase	ATP + [receptor-protein] = ADP + [receptor-protein] phosphate. -!- The transforming growth factor beta (TGF-beta) family of cytokines regulates cell proliferation, differentiation, recognition and death. -!- Signaling occurs by the binding of ligand to the type II receptor, which is the constitutively active kinase. -!- Bound TGF-beta is then recognized by receptor I, which is phosphorylated and can propagate the signal to downstream substrates. -!- Formerly EC 2.7.1.37.	Y	family I1 unassigned peptidase inhibitors (Anisakis simplex) [I01.UPW]	0.42	I01	family I1 unassigned peptidase inhibitors (Anisakis simplex) [I01.UPW]#I01#{inhibitor unit: 22-70} Length = 49 Score = 33.1 bits (74), Expect = 0.42 Identities = 13/29 (44%), Positives = 17/29 (58%)	I01		MER1107265	49	44	58	59	STKc_TGFbR1_ACVR1b_ACVR1c Catalytic domain of the Serine/Threonine Kinases Transforming Growth Factor beta Type I Receptor and Activin Type IB/IC Receptors	0	106.3	STKc_TGFbR1_ACVR1b_ACVR1c, Catalytic domain of the Serine/Threonine Kinases, Transforming Growth Factor beta Type I Receptor and Activin Type IB/IC Receptors. STKs catalyze the transfer of the gamma-phosphoryl group from ATP to serine/threonine residues on protein substrates. TGFbR1, also called Activin receptor-Like Kinase 5 (ALK5), functions as a receptor for TGFbeta and phoshorylates SMAD2/3. TGFbeta proteins are cytokines that regulate cell growth, differentiation, and survival, and are critical in the development and progression of many human cancers. Mutations in TGFbR1 (and TGFbR2) can cause aortic aneurysm disorders such as Loeys-Dietz and Marfan syndromes. ACVR1b (also called ALK4) and ACVR1c (also called ALK7) act as receptors for activin A and B, respectively. TGFbR1, ACVR1b, and ACVR1c belong to a group of receptors for the TGFbeta family of secreted signaling molecules that includes TGFbeta, bone morphogenetic proteins, activins, growth and differentiation factors, and anti-Mullerian hormone, among others. These receptors contain an extracellular domain that binds ligands, a single transmembrane (TM) region, and a cytoplasmic catalytic kinase domain. Type I receptors, like TGFbR1, ACVR1b, and ACVR1c, are low-affinity receptors that bind ligands only after they are recruited by the ligand/type II high-affinity receptor complex. Following activation, they start intracellular signaling to the nucleus by phosphorylating SMAD proteins. Type I receptors contain an additional domain located between the TM and kinase domains called the GS domain, which contains the activating phosphorylation site and confers preference for specific SMAD proteins. The TGFbR1 subfamily is part of a larger superfamily that includes the catalytic domains of other STKs, protein tyrosine kinases, RIO kinases, aminoglycoside phosphotransferase, choline kinase, and phosphoinositide 3-kinase.	STKc_TGFbR1_ACVR1b_ACVR1c | STKc_TGFbR_I | STKc_ACVR1_ALK1 e-180| STKc_BMPR1 e-178| STKc_TGFbR-like e-164| STKc_BMPR1b e-159| STKc_BMPR1a e-148| STKc_TGFbR2_like e-104| STKc_ACVR2 e-101| STKc_BMPR2_AMHR2 1e-088|	Activin A type IB receptor, serine/threonine protein kinase	0	97.5	Activin A type IB receptor, serine/threonine protein kinase [Signal transduction mechanisms].	Signal transduction mechanisms	Protein tyrosine kinase	2e-36	124.4	Protein tyrosine kinase.	S_TKc, Serine/Threonine protein kinases, catalytic domain	2e-40	84.3	S_TKc, Serine/Threonine protein kinases, catalytic domain. Phosphotransferases. Serine or threonine-specific kinase subfamily.	25-155 25-155, Down syndrome cell adhesion molecule||S|	1e-118	52.6	25-155	Down syndrome cell adhesion molecule		S									hypothetical protein	9E-011	MBJ94460.1	27	49	34	Rickettsiales bacterium																											AmHem-498083	ARACNIDAE	2446				166
Amac-hemSigP-498088	498	0	1	Amac-hemSigP-498088	3136		M		SIG	16-17	56.082	7.47	54.399	7.56	ExpAA=21.50 First60=0.23 PredHel=1 Topology=o123-145i	1	4.4	24.7	70.9	Y-NoSP	0	12	6.4	4.6	.	1 | 235 FSSRDER|SW 0.519 *ProP* |	Amac-hemSigP-498088	371.86	6.66	183.17	326.85	410	30.07	19.97	49.76	107.83	83.11	132.52	299.21	410	9.66	0.12	1.97	2.57	6.12	0.42	0.25	0.46	1.02	0.79	1.14	5.72	3.35	0.04	1.19	1.1	2.88	0.21	0.12	0.29	0.67	0.5	0.69	2.93	3.35	410		-2.23653	0.04357									Amac-hemSigP-498088	putative down syndrome cell adhesion molecule - signalP detected	extmat	TSF	0	50.8	ARACNIDAE	TGF-beta receptor type-1	0.0	JAP83561.1	485	95	97	100	Rhipicephalus appendiculatus	transforming growth factor-beta receptor type I, putative	0.0	XP_002412676.1	505	81	88	96	Ixodes scapularis	TGF-beta receptor type-1;TGFR-1;2.7.11.30;Serine/threonine-protein kinase	0.0	TGFR1_RAT	61	74	101	RAT	Receptor protein serine/threonine kinase	0.0	100.599	Receptor protein serine/threonine kinase	ATP + [receptor-protein] = ADP + [receptor-protein] phosphate. -!- The transforming growth factor beta (TGF-beta) family of cytokines regulates cell proliferation, differentiation, recognition and death. -!- Signaling occurs by the binding of ligand to the type II receptor, which is the constitutively active kinase. -!- Bound TGF-beta is then recognized by receptor I, which is phosphorylated and can propagate the signal to downstream substrates. -!- Formerly EC 2.7.1.37.	Y	family I1 unassigned peptidase inhibitors (Anisakis simplex) [I01.UPW]	0.4	I01	family I1 unassigned peptidase inhibitors (Anisakis simplex) [I01.UPW]#I01#{inhibitor unit: 22-70} Length = 49 Score = 33.1 bits (74), Expect = 0.40 Identities = 13/29 (44%), Positives = 17/29 (58%)	I01		MER1107265	49	44	58	59	STKc_TGFbR1_ACVR1b_ACVR1c Catalytic domain of the Serine/Threonine Kinases Transforming Growth Factor beta Type I Receptor and Activin Type IB/IC Receptors	0	100	STKc_TGFbR1_ACVR1b_ACVR1c, Catalytic domain of the Serine/Threonine Kinases, Transforming Growth Factor beta Type I Receptor and Activin Type IB/IC Receptors. STKs catalyze the transfer of the gamma-phosphoryl group from ATP to serine/threonine residues on protein substrates. TGFbR1, also called Activin receptor-Like Kinase 5 (ALK5), functions as a receptor for TGFbeta and phoshorylates SMAD2/3. TGFbeta proteins are cytokines that regulate cell growth, differentiation, and survival, and are critical in the development and progression of many human cancers. Mutations in TGFbR1 (and TGFbR2) can cause aortic aneurysm disorders such as Loeys-Dietz and Marfan syndromes. ACVR1b (also called ALK4) and ACVR1c (also called ALK7) act as receptors for activin A and B, respectively. TGFbR1, ACVR1b, and ACVR1c belong to a group of receptors for the TGFbeta family of secreted signaling molecules that includes TGFbeta, bone morphogenetic proteins, activins, growth and differentiation factors, and anti-Mullerian hormone, among others. These receptors contain an extracellular domain that binds ligands, a single transmembrane (TM) region, and a cytoplasmic catalytic kinase domain. Type I receptors, like TGFbR1, ACVR1b, and ACVR1c, are low-affinity receptors that bind ligands only after they are recruited by the ligand/type II high-affinity receptor complex. Following activation, they start intracellular signaling to the nucleus by phosphorylating SMAD proteins. Type I receptors contain an additional domain located between the TM and kinase domains called the GS domain, which contains the activating phosphorylation site and confers preference for specific SMAD proteins. The TGFbR1 subfamily is part of a larger superfamily that includes the catalytic domains of other STKs, protein tyrosine kinases, RIO kinases, aminoglycoside phosphotransferase, choline kinase, and phosphoinositide 3-kinase.	STKc_TGFbR1_ACVR1b_ACVR1c | STKc_TGFbR_I | STKc_ACVR1_ALK1 | STKc_BMPR1 | STKc_TGFbR-like e-169| STKc_BMPR1b e-164| STKc_BMPR1a e-153| STKc_TGFbR2_like e-108| STKc_ACVR2 e-105| STKc_BMPR2_AMHR2 2e-091|	Activin A type IB receptor, serine/threonine protein kinase	0	94	Activin A type IB receptor, serine/threonine protein kinase [Signal transduction mechanisms].	Signal transduction mechanisms	Protein tyrosine kinase	4e-39	117.4	Protein tyrosine kinase.	S_TKc, Serine/Threonine protein kinases, catalytic domain	7e-43	115	S_TKc, Serine/Threonine protein kinases, catalytic domain. Phosphotransferases. Serine or threonine-specific kinase subfamily.	25-155 25-155, Down syndrome cell adhesion molecule||S|	1e-122	50.9	25-155	Down syndrome cell adhesion molecule		S									hypothetical protein	8E-011	MBJ94460.1	27	49	34	Rickettsiales bacterium																											Amac-hemSigP-498088	ARACNIDAE	2475				166
AmHem-498080	515	2.91262	1	AmHem-498080	1548	Y	M	*	SIG	16-17	55.997	6.47	54.316	6.5	ExpAA=23.11 First60=0.23 PredHel=1 Topology=o122-144i	1	4.3	23.7	72	Y-NoSP	1	11.3	6	4.5	.	1 | 234 FSSRDER|SW 0.519 *ProP* |	AmHem-498080	0	0	0	0	0	0	0	0	0	0	0	0	0	0	0	0	0	0	0	0	0	0	0	0	0	0	0	0	0	0	0	0	0	0	0	0	0	0	0												AmHem-498080	putative down syndrome cell adhesion molecule - signalP detected	extmat	TSF	0	45.1	ARACNIDAE	putative transforming growth factor-beta receptor type i, partial	0.0	JAT94382.1	489	96	96	102	Amblyomma aureolatum	transforming growth factor-beta receptor type I, putative	0.0	XP_002412676.1	505	81	88	99	Ixodes scapularis	TGF-beta receptor type-1;TGFR-1;2.7.11.30;TGF-beta type I receptor;Transforming	0.0	TGFR1_BOVIN	59	71	104	BOVIN	Receptor protein serine/threonine kinase	0.0	104.208	Receptor protein serine/threonine kinase	ATP + [receptor-protein] = ADP + [receptor-protein] phosphate. -!- The transforming growth factor beta (TGF-beta) family of cytokines regulates cell proliferation, differentiation, recognition and death. -!- Signaling occurs by the binding of ligand to the type II receptor, which is the constitutively active kinase. -!- Bound TGF-beta is then recognized by receptor I, which is phosphorylated and can propagate the signal to downstream substrates. -!- Formerly EC 2.7.1.37.	Y	family I1 unassigned peptidase inhibitors (Anisakis simplex) [I01.UPW]	0.42	I01	family I1 unassigned peptidase inhibitors (Anisakis simplex) [I01.UPW]#I01#{inhibitor unit: 22-70} Length = 49 Score = 33.1 bits (74), Expect = 0.42 Identities = 13/29 (44%), Positives = 17/29 (58%)	I01		MER1107265	49	44	58	59	STKc_TGFbR1_ACVR1b_ACVR1c Catalytic domain of the Serine/Threonine Kinases Transforming Growth Factor beta Type I Receptor and Activin Type IB/IC Receptors	0	106.3	STKc_TGFbR1_ACVR1b_ACVR1c, Catalytic domain of the Serine/Threonine Kinases, Transforming Growth Factor beta Type I Receptor and Activin Type IB/IC Receptors. STKs catalyze the transfer of the gamma-phosphoryl group from ATP to serine/threonine residues on protein substrates. TGFbR1, also called Activin receptor-Like Kinase 5 (ALK5), functions as a receptor for TGFbeta and phoshorylates SMAD2/3. TGFbeta proteins are cytokines that regulate cell growth, differentiation, and survival, and are critical in the development and progression of many human cancers. Mutations in TGFbR1 (and TGFbR2) can cause aortic aneurysm disorders such as Loeys-Dietz and Marfan syndromes. ACVR1b (also called ALK4) and ACVR1c (also called ALK7) act as receptors for activin A and B, respectively. TGFbR1, ACVR1b, and ACVR1c belong to a group of receptors for the TGFbeta family of secreted signaling molecules that includes TGFbeta, bone morphogenetic proteins, activins, growth and differentiation factors, and anti-Mullerian hormone, among others. These receptors contain an extracellular domain that binds ligands, a single transmembrane (TM) region, and a cytoplasmic catalytic kinase domain. Type I receptors, like TGFbR1, ACVR1b, and ACVR1c, are low-affinity receptors that bind ligands only after they are recruited by the ligand/type II high-affinity receptor complex. Following activation, they start intracellular signaling to the nucleus by phosphorylating SMAD proteins. Type I receptors contain an additional domain located between the TM and kinase domains called the GS domain, which contains the activating phosphorylation site and confers preference for specific SMAD proteins. The TGFbR1 subfamily is part of a larger superfamily that includes the catalytic domains of other STKs, protein tyrosine kinases, RIO kinases, aminoglycoside phosphotransferase, choline kinase, and phosphoinositide 3-kinase.	STKc_TGFbR1_ACVR1b_ACVR1c | STKc_TGFbR_I | STKc_ACVR1_ALK1 e-180| STKc_BMPR1 e-178| STKc_TGFbR-like e-164| STKc_BMPR1b e-160| STKc_BMPR1a e-149| STKc_TGFbR2_like e-104| STKc_ACVR2 e-100| STKc_BMPR2_AMHR2 1e-088|	Activin A type IB receptor, serine/threonine protein kinase	0	97.3	Activin A type IB receptor, serine/threonine protein kinase [Signal transduction mechanisms].	Signal transduction mechanisms	Protein tyrosine kinase	2e-36	124.4	Protein tyrosine kinase.	S_TKc, Serine/Threonine protein kinases, catalytic domain	7e-40	84.3	S_TKc, Serine/Threonine protein kinases, catalytic domain. Phosphotransferases. Serine or threonine-specific kinase subfamily.	25-155 25-155, Down syndrome cell adhesion molecule||S|	1e-118	45.2	25-155	Down syndrome cell adhesion molecule		S									hypothetical protein	9E-011	MBJ94460.1	27	49	34	Rickettsiales bacterium																											AmHem-498080	ARACNIDAE	2531				166
Amac-hemSigP-498082	497	0	1	Amac-hemSigP-498082	3133		M		SIG	16-17	55.952	6.33	54.272	6.35	ExpAA=23.20 First60=0.23 PredHel=1 Topology=o122-144i	1	4.4	24.5	71	Y-NoSP	1	11.5	6.2	4.6	.	1 | 234 FSSRDER|SW 0.519 *ProP* |	Amac-hemSigP-498082	309.8	394.34	1836.17	637.78	559.08	1548.2	1787.1	3626.54	2045.72	2275.43	1698.66	1668.54	3626.54	8.05	7.34	19.76	5.02	8.35	21.8	22.13	33.89	19.29	21.75	14.62	31.9	2.8	2.65	11.98	2.15	3.93	10.71	11.1	21.49	12.7	13.79	8.87	16.33	21.49	3626.54												Amac-hemSigP-498082	putative down syndrome cell adhesion molecule - signalP detected	extmat	TSF	0	43.4	ARACNIDAE	putative transforming growth factor-beta receptor type i, partial	0.0	JAT94382.1	489	99	99	98	Amblyomma aureolatum	transforming growth factor-beta receptor type I, putative	0.0	XP_002412676.1	505	84	91	96	Ixodes scapularis	TGF-beta receptor type-1;TGFR-1;2.7.11.30;TGF-beta type I receptor;Transforming	0.0	TGFR1_BOVIN	61	74	101	BOVIN	Receptor protein serine/threonine kinase	0.0	100.601	Receptor protein serine/threonine kinase	ATP + [receptor-protein] = ADP + [receptor-protein] phosphate. -!- The transforming growth factor beta (TGF-beta) family of cytokines regulates cell proliferation, differentiation, recognition and death. -!- Signaling occurs by the binding of ligand to the type II receptor, which is the constitutively active kinase. -!- Bound TGF-beta is then recognized by receptor I, which is phosphorylated and can propagate the signal to downstream substrates. -!- Formerly EC 2.7.1.37.	Y	family I1 unassigned peptidase inhibitors (Anisakis simplex) [I01.UPW]	0.4	I01	family I1 unassigned peptidase inhibitors (Anisakis simplex) [I01.UPW]#I01#{inhibitor unit: 22-70} Length = 49 Score = 33.1 bits (74), Expect = 0.40 Identities = 13/29 (44%), Positives = 17/29 (58%)	I01		MER1107265	49	44	58	59	STKc_TGFbR1_ACVR1b_ACVR1c Catalytic domain of the Serine/Threonine Kinases Transforming Growth Factor beta Type I Receptor and Activin Type IB/IC Receptors	0	100	STKc_TGFbR1_ACVR1b_ACVR1c, Catalytic domain of the Serine/Threonine Kinases, Transforming Growth Factor beta Type I Receptor and Activin Type IB/IC Receptors. STKs catalyze the transfer of the gamma-phosphoryl group from ATP to serine/threonine residues on protein substrates. TGFbR1, also called Activin receptor-Like Kinase 5 (ALK5), functions as a receptor for TGFbeta and phoshorylates SMAD2/3. TGFbeta proteins are cytokines that regulate cell growth, differentiation, and survival, and are critical in the development and progression of many human cancers. Mutations in TGFbR1 (and TGFbR2) can cause aortic aneurysm disorders such as Loeys-Dietz and Marfan syndromes. ACVR1b (also called ALK4) and ACVR1c (also called ALK7) act as receptors for activin A and B, respectively. TGFbR1, ACVR1b, and ACVR1c belong to a group of receptors for the TGFbeta family of secreted signaling molecules that includes TGFbeta, bone morphogenetic proteins, activins, growth and differentiation factors, and anti-Mullerian hormone, among others. These receptors contain an extracellular domain that binds ligands, a single transmembrane (TM) region, and a cytoplasmic catalytic kinase domain. Type I receptors, like TGFbR1, ACVR1b, and ACVR1c, are low-affinity receptors that bind ligands only after they are recruited by the ligand/type II high-affinity receptor complex. Following activation, they start intracellular signaling to the nucleus by phosphorylating SMAD proteins. Type I receptors contain an additional domain located between the TM and kinase domains called the GS domain, which contains the activating phosphorylation site and confers preference for specific SMAD proteins. The TGFbR1 subfamily is part of a larger superfamily that includes the catalytic domains of other STKs, protein tyrosine kinases, RIO kinases, aminoglycoside phosphotransferase, choline kinase, and phosphoinositide 3-kinase.	STKc_TGFbR1_ACVR1b_ACVR1c | STKc_TGFbR_I | STKc_ACVR1_ALK1 | STKc_BMPR1 | STKc_TGFbR-like e-169| STKc_BMPR1b e-164| STKc_BMPR1a e-153| STKc_TGFbR2_like e-108| STKc_ACVR2 e-105| STKc_BMPR2_AMHR2 2e-091|	Activin A type IB receptor, serine/threonine protein kinase	0	93.8	Activin A type IB receptor, serine/threonine protein kinase [Signal transduction mechanisms].	Signal transduction mechanisms	Protein tyrosine kinase	5e-39	117.4	Protein tyrosine kinase.	S_TKc, Serine/Threonine protein kinases, catalytic domain	3e-42	115	S_TKc, Serine/Threonine protein kinases, catalytic domain. Phosphotransferases. Serine or threonine-specific kinase subfamily.	25-155 25-155, Down syndrome cell adhesion molecule||S|	1e-122	43.4	25-155	Down syndrome cell adhesion molecule		S									hypothetical protein	8E-011	MBJ94460.1	27	49	34	Rickettsiales bacterium																											Amac-hemSigP-498082	ARACNIDAE	2560				166
AmHem-327967	632	0	2	AmHem-327967	1899		P	*	SIG	26-27	66.939	8.06	63.898	6.82	ExpAA=0.05 First60=0.02 PredHel=0 Topology=o	0				N	1	8.7	14.9	7.3	.		AmHem-327967	0	0	495	237	65	278	298	3409	485	1638	1637	250	3409	0	0	9.08	3.18	1.65	6.67	6.29	54.3	7.8	26.69	24.01	8.15	0	0	5.5	1.36	0.78	3.28	3.15	34.43	5.13	16.92	14.58	4.17	34.43	3409		7.3115	1.4184e-07	12.8644	7.20135e-07			11.0449	3.74389e-05			AmHem-327967	putative laminin g domain protein - signalP detected	extmat	PFAM	4e-32	100	ARACNIDAE	putative laminin g domain protein	0.0	MOY43855.1	606	82	89	95	Ixodes scapularis	agrin, putative	1E-170	XP_002410296.1	289	81	88	100	Ixodes scapularis	Agrin;Contains:Agrin N-terminal 110 kDa subunit;Contains:Agrin C-terminal 110	1E-101	AGRIN_MOUSE	37	50	33	MOUSE	Receptor protein-tyrosine kinase	3E-006	8.90653	Receptor protein-tyrosine kinase	ATP + a [protein]-L-tyrosine = ADP + a [protein]-L-tyrosine phosphate. -!- The receptor protein-tyrosine kinases, which can be defined as having a transmembrane domain, are a large and diverse multigene family found only in metazoans. -!- In the human genome, 58 receptor-type protein-tyrosine kinases have been identified and these are distributed into 20 subfamilies. -!- Formerly EC 2.7.1.112.		family I63 unassigned peptidase inhibitors (Ailuropoda melanoleuca) [I63.UPW]	4e-15	I63	family I63 unassigned peptidase inhibitors (Ailuropoda melanoleuca) [I63.UPW]#I63#{inhibitor unit: 4176-4250} Length = 75 Score = 73.9 bits (180), Expect = 4e-015 Identities = 32/75 (42%), Positives = 43/75 (57%), Gaps = 4/75 (5%)	I63	Y	MER0268401	75	42	57	100	LamG Laminin G domain	4e-42	100.7	LamG, Laminin G domain; Laminin G-like domains are usually Ca++ mediated receptors that can have binding sites for steroids, beta1 integrins, heparin, sulfatides, fibulin-1, and alpha-dystroglycans. Proteins that contain LamG domains serve a variety of purposes including signal transduction via cell-surface steroid receptors, adhesion, migration and differentiation through mediation of cell adhesion molecules.	LamG 4e-042| LamG 3e-036| Laminin_G_1 4e-034| Laminin_G_2 2e-031| EGF_CA 3e-008| Laminin_G_3 4e-007| EGF_CA 8e-007| EGF 1e-005| EGF 2e-004| EGF 0.002|	Cadherin EGF LAG seven-pass G-type receptor	2e-40	20.1	Cadherin EGF LAG seven-pass G-type receptor [Signal transduction mechanisms].	Signal transduction mechanisms	Laminin G domain	1e-34	99.2	Laminin G domain.	LamG, Laminin G domain	3e-38	102.3	LamG, Laminin G domain.	25-370 25-370, Low-density lipoprotein receptor||S|	9e-09	2.5	25-370	Low-density lipoprotein receptor		S																																										AmHem-327967	ARACNIDAE	2564
AmHem-403720	1049	0	1	AmHem-403720	3147		M		CYT		111.205	9.26			ExpAA=0.00 First60=0.00 PredHel=0 Topology=o	0				Y-NoSP	34	22.2	8.2	7.7	0.3		AmHem-403720	20.16	0	308.98	5.5	28.76	49.49	18.43	414.25	358.9	486.97	307.26	40.32	486.97	0.52	0	3.31	0.04	0.43	0.69	0.23	3.85	3.37	4.63	2.63	0.77	0.18	0	2.01	0.02	0.2	0.34	0.11	2.44	2.22	2.94	1.6	0.39	2.94	486.97		2.83184	0.0264548									AmHem-403720	putative proteoglycan 4 - 34 OH-glycosylation sites - 34 NetOglyc sites	extmat	ARACNIDAE	2e-40	39.3	ARACNIDAE	putative confirmed by transcript evidence, partial	0.0	JAC30276.1	533	99	99	99	Amblyomma triste	proteophosphoglycan ppg1	1E-031	XP_003879053.1	1572	21	38	44	Leishmania mexicana MHOM/GT/2001/U1103	Flocculation protein FLO11;Flo11p;Flocculin-11;Mucin-like protein 1;Flags:	6E-024	FLO11_YEAST	22	35	52	YEAST	Non-specific serine/threonine protein kinase	2E-014	56.0859	Non-specific serine/threonine protein kinase	ATP + a protein = ADP + a phosphoprotein. -!- This is a heterogeneous group of serine/threonine protein kinases that do not have an activating compound and are either non-specific or their specificity has not been analyzed to date. -!- Formerly EC 2.7.1.37 and EC 2.7.1.70.		family C1A unassigned peptidases (Polysphondylium pallidum) [C01.UPA]	6e-06	C01A	family C1A unassigned peptidases (Polysphondylium pallidum) [C01.UPA]#C01A#{peptidase unit: 86-478} Length = 393 Score = 53.5 bits (127), Expect = 6e-006 Identities = 47/154 (30%), Positives = 68/154 (44%), Gaps = 4/154 (2%)	C01A		MER0344853	393	30	44	39	GREB1 Gene regulated by oestrogen in breast cancer	0.0002	10.4	Gene regulated by oestrogen in breast cancer. GREB1 (gene regulated by estrogen in breast cancer 1) was first identified as an oestrogen-regulated gene expressed in breast cancer. Its exact function is not known but its expression is regulated by the coordinated binding of oestrogen-receptors to distal sites interacting with Pol II to activate gene transcription from core promoters located at a considerable distance from the greb1 gene.	GREB1 2e-004| PRK07003 2e-004| PHA03307 3e-004| PRK12323 4e-004| PHA03247 0.001| PRK08691 0.006| PPP4R2 0.008| DNA_repair_protein_complementing_XP-G_... 40 0.009 0.009| Sporozoite_P67 0.012| Hydin_ADK 0.016|	Muscarinic acetylcholine receptor	0.003	43.1	Muscarinic acetylcholine receptor [Signal transduction mechanisms].	Signal transduction mechanisms	Gene regulated by oestrogen in breast cancer	5e-05	10.4	Gene regulated by oestrogen in breast cancer. GREB1 (gene regulated by estrogen in breast cancer 1) was first identified as an oestrogen-regulated gene expressed in breast cancer. Its exact function is not known but its expression is regulated by the coordinated binding of oestrogen-receptors to distal sites interacting with Pol II to activate gene transcription from core promoters located at a considerable distance from the greb1 gene.	ZnF_U1, U1-like zinc finger	0.0005	111.4	ZnF_U1, U1-like zinc finger. Family of C2H2-type zinc fingers, present in matrin, U1 small nuclear ribonucleoprotein C and other RNA-binding proteins.									putative membrane protein, partial	2E-021	KJV79899.1	17	39	20	Anaplasma phagocytophilum str. CRT53-1	putative membrane protein, partial	3E-021	KJV79899.1	17	39	20	Anaplasma phagocytophilum str. CRT53-1																											AmHem-403720	ARACNIDAE	2623		261		261
AmHem-507281	543	0	2	AmHem-507281	1632		L	*	SIG	22-23	59.879	7.72	57.3	6.61	ExpAA=22.69 First60=0.01 PredHel=1 Topology=o430-452i	1	4.1	79.2	16.8	N	8	17.3	7	7.2	.		AmHem-507281	10.06	30	123.07	0	64.8	92.31	38.75	229.81	172.96	116.57	114.7	0	229.81	0.53	1.12	2.66	0	1.95	2.61	0.97	4.32	3.28	2.24	1.98	0	0.18	0.41	1.61	0	0.92	1.28	0.48	2.74	2.16	1.42	1.21	0	2.74	229.81												AmHem-507281	putative down syndrome cell adhesion molecule - signalP detected	extmat	TSF	0	58.7	ARACNIDAE	putative tyrosine kinase eph ephrin receptor family, partial	0.0	JAT95088.1	565	96	97	93	Amblyomma aureolatum	cell adhesion molecule, putative	6E-068	XP_002414055.1	958	34	53	44	Ixodes scapularis	Down syndrome cell adhesion molecule;CHD2;Flags: Precursor; Cell adhesion	6E-040	DSCAM_HUMAN	27	48	20	HUMAN	Protein-tyrosine-phosphatase	2E-035	20.6915	Protein-tyrosine-phosphatase	Protein tyrosine phosphate + H(2)O = protein tyrosine + phosphate. -!- Dephosphorylates O-phosphotyrosine groups in phosphoproteins, such as the products of EC 2.7.10.2.		family I43 unassigned peptidase inhibitors (Bos taurus) [I43.UPW]	4e-17	I43	family I43 unassigned peptidase inhibitors (Bos taurus) [I43.UPW]#I43#{inhibitor unit: 16-183} Length = 168 Score = 82.4 bits (202), Expect = 4e-017 Identities = 47/167 (28%), Positives = 85/167 (50%), Gaps = 5/167 (2%)	I43	Y	MER0218116	168	28	50	99	FN3 Fibronectin type 3 domain	2e-15	100	FN3, Fibronectin type 3 domain; One of three types of internal repeats found in the plasma protein fibronectin. Its tenth fibronectin type III repeat contains an RGD cell recognition sequence in a flexible loop between 2 strands. Approximately 2% of all animal proteins contain the FN3 repeat; including extracellular and intracellular proteins, membrane spanning cytokine receptors, growth hormone receptors, tyrosine phosphatase receptors, and adhesion molecules. FN3-like domains are also found in bacterial glycosyl hydrolases.	FN3 2e-015| fn3 2e-014| FN3 3e-014| Ig_DSCAM 2e-012| I-set 7e-011| Ig 3e-010| IG_like 1e-009| IG 1e-009| Ig_3 4e-008| Ig3_NCAM-1_like 2e-006|	Neural cell adhesion molecule L1	3e-38	38.6	Neural cell adhesion molecule L1 [Signal transduction mechanisms].	Signal transduction mechanisms	Fibronectin type III domain	4e-15	100	Fibronectin type III domain.	FN3, Fibronectin type 3 domain	2e-16	100	FN3, Fibronectin type 3 domain. One of three types of internal repeat within the plasma protein, fibronectin. The tenth fibronectin type III repeat contains a RGD cell recognition sequence in a flexible loop between 2 strands. Type III modules are present in both extracellular and intracellular proteins.	25-74 25-74, Down syndrome cell adhesion molecule|Ig_3|S|	1e-161	58.8	25-74	Down syndrome cell adhesion molecule	Ig_3	S									hypothetical protein	1E-009	MAE83415.1	22	40	30	Rickettsiales bacterium																											AmHem-507281	ARACNIDAE	2666				157
AmHem-366683	1120	2.76786	2	AmHem-366683	3360	Y	M		CYT		118.052	8.83			ExpAA=0.78 First60=0.00 PredHel=0 Topology=o	0				Y-NoSP	6	21.3	4.8	6.1	.	1 | 1101 ERRRTQR|AV 0.535 *ProP* |	AmHem-366683	0	0	0	0	0	0	0	0	0	0.57	25.11	0	25.11	0	0	0	0	0	0	0	0	0	0.01	0.2	0	0	0	0	0	0	0	0	0	0	0	0.12	0	0.12	25.11												AmHem-366683	putative flocculation protein flo11	extmat	UNIPROTKB	4e-07	61.6	ARACNIDAE	protein, containing ALMS motif	0.0	MAA15802.1	1120	54	64	101	Rhipicephalus zambeziensis	hypothetical protein IscW_ISCW017200	8E-037	XP_002402569.1	361	44	58	65	Ixodes scapularis	Flocculation protein FLO11;Flo11p;Flocculin-11;Mucin-like protein 1;Flags:	4E-007	FLO11_YEAST	20	34	62	YEAST							family S8A unassigned peptidases (Ralstonia mannitolilytica) [S08.UPA]	0.043	S08A	family S8A unassigned peptidases (Ralstonia mannitolilytica) [S08.UPA]#S08A#{peptidase unit: 148-489} Length = 342 Score = 41.2 bits (95), Expect = 0.043 Identities = 36/145 (24%), Positives = 59/145 (40%), Gaps = 16/145 (11%)	S08A		MER0988606	342	24	40	42	Prenylcys_lyase Prenylcysteine lyase	0.65	19.6	Prenylcysteine lyase. This family contains prenylcysteine lyases (EC:1.8.3.5) that are approximately 500 residues long. Prenylcysteine lyase is a FAD-dependent thioether oxidase that degrades a variety of prenylcysteines, producing free cysteine, an isoprenoid aldehyde and hydrogen peroxide as products of the reaction. It has been noted that this enzyme has considerable homology with ClP55, a 55 kDa protein that is associated with chloride ion pumps.	Prenylcys_lyase | Rieske_RO_Alpha_NDO | bZIP_Maf_small | Suppressor_APC | LCD1 | DUF615 | GIDA_assoc |	Rho-associated, coiled-coil containing protein kinase	0.3	12.2	Rho-associated, coiled-coil containing protein kinase [Signal transduction mechanisms].	Signal transduction mechanisms	Prenylcysteine lyase	0.15	19.6	Prenylcysteine lyase. This family contains prenylcysteine lyases (EC:1.8.3.5) that are approximately 500 residues long. Prenylcysteine lyase is a FAD-dependent thioether oxidase that degrades a variety of prenylcysteines, producing free cysteine, an isoprenoid aldehyde and hydrogen peroxide as products of the reaction. It has been noted that this enzyme has considerable homology with ClP55, a 55 kDa protein that is associated with chloride ion pumps.	PTH, Parathyroid hormone	0.28	94.4	PTH, Parathyroid hormone.									putative membrane protein, partial	1E-004	KJV79899.1	18	36	10	Anaplasma phagocytophilum str. CRT53-1	putative membrane protein, partial	2E-004	KJV79899.1	18	36	10	Anaplasma phagocytophilum str. CRT53-1																											AmHem-366683	ARACNIDAE	2681		119		119
AmHem-366685	1122	0	2	AmHem-366685	3369		M	*	CYT		122.777	8.99			ExpAA=0.00 First60=0.00 PredHel=0 Topology=o	0				N	5	21.7	4.9	6.2	.	1 | 1046 ERRRTQR|AV 0.535 *ProP* |	AmHem-366685	69.66	25.58	413.61	45.91	139.98	195.35	243.39	661.11	447.86	606.02	335.64	446.12	661.11	1.68	0.44	4.13	0.33	1.94	2.55	2.79	5.72	3.91	5.37	2.68	7.91	0.58	0.16	2.5	0.14	0.91	1.25	1.4	3.63	2.58	3.4	1.62	4.05	4.05	661.11		1.46688	0.0171425									AmHem-366685	putative flocculation protein flo11	extmat	UNIPROTKB	4e-07	61.6	ARACNIDAE	protein, containing ALMS motif	0.0	MAA15802.1	1120	59	69	101	Rhipicephalus zambeziensis	hypothetical protein IscW_ISCW017200	9E-075	XP_002402569.1	361	49	65	91	Ixodes scapularis	Flocculation protein FLO11;Flo11p;Flocculin-11;Mucin-like protein 1;Flags:	4E-007	FLO11_YEAST	20	34	62	YEAST							family S8A unassigned peptidases (Ralstonia mannitolilytica) [S08.UPA]	0.043	S08A	family S8A unassigned peptidases (Ralstonia mannitolilytica) [S08.UPA]#S08A#{peptidase unit: 148-489} Length = 342 Score = 41.2 bits (95), Expect = 0.043 Identities = 36/145 (24%), Positives = 59/145 (40%), Gaps = 16/145 (11%)	S08A		MER0988606	342	24	40	42	ALMS_motif ALMS motif	7e-16	90	ALMS motif. This domain is found at the C-terminus of Alstrom syndrome protein 1 (ALMS1), KIAA1731 and C10orf90.	ALMS_motif 7e-016| Prenylcys_lyase | Rieske_RO_Alpha_NDO | AAA_32 | PRK08269 | bZIP_Maf_small | Suppressor_APC | LCD1 | DUF615 | PknG_TPR |	Rho-associated, coiled-coil containing protein kinase	0.37	12.2	Rho-associated, coiled-coil containing protein kinase [Signal transduction mechanisms].	Signal transduction mechanisms	ALMS motif	2e-16	90	ALMS motif. This domain is found at the C-terminus of Alstrom syndrome protein 1 (ALMS1), KIAA1731 and C10orf90.	CHAD, The CHAD domain is an alpha-helical domain functionally associated with some members of the adenylate cyclase family	0.13	45.4	CHAD, The CHAD domain is an alpha-helical domain functionally associated with some members of the adenylate cyclase family. It has conserved histidines that may chelate metals.									putative membrane protein, partial	1E-004	KJV79899.1	18	36	10	Anaplasma phagocytophilum str. CRT53-1	putative membrane protein, partial	2E-004	KJV79899.1	18	36	10	Anaplasma phagocytophilum str. CRT53-1																											AmHem-366685	ARACNIDAE	3025		119		119
Amac-hemSigP-341820	623	0	3	Amac-hemSigP-341820	3026		M		SIG	22-23	69.451	5.23	66.937	5.23	ExpAA=22.86 First60=0.00 PredHel=1 Topology=o440-462i	1	3.5	70.6	25.8	Y-NoSP	1	10.6	10	5.6	.	1 | 467 AYTRSRR|SD 0.618 *ProP* |	Amac-hemSigP-341820	35.59	20.37	303.42	0	126.34	11.92	130.17	157.76	99.4	184.86	36.35	535.45	535.45	0.96	0.39	3.39	0	1.96	0.17	1.67	1.53	0.97	1.83	0.32	10.62	0.33	0.14	2.05	0	0.92	0.09	0.84	0.97	0.64	1.16	0.2	5.44	5.44	535.45												Amac-hemSigP-341820	putative neural-cadherin 2 - signalP detected	extmat	UNIPROTKB	0	34.1	ARACNIDAE	hypothetical protein, partial	0.0	JAU01157.1	1556	99	100	39	Amblyomma sculptum	Gb2-cadherin, putative	0.0	XP_002413931.1	1518	95	98	35	Ixodes scapularis	Neural-cadherin;Cadherin-N;dN-cadherin;Flags: Precursor; Cadherins are	0.0	CADN_DROME	50	65	20	DROME							family I63 unassigned peptidase inhibitors (Dipodomys ordii) [I63.UPW]	9e-13	I63	family I63 unassigned peptidase inhibitors (Dipodomys ordii) [I63.UPW]#I63#{inhibitor unit: 447-540} Length = 94 Score = 67.8 bits (164), Expect = 9e-013 Identities = 36/78 (46%), Positives = 42/78 (53%), Gaps = 8/78 (10%)	I63	Y	MER0156896	94	46	53	83	Cadherin_C Cadherin cytoplasmic region	3e-64	107.7	Cadherin cytoplasmic region. Cadherins are vital in cell-cell adhesion during tissue differentiation. Cadherins are linked to the cytoskeleton by catenins. Catenins bind to the cytoplasmic tail of the cadherin. Cadherins cluster to form foci of homophilic binding units. A key determinant to the strength of the binding that it is mediated by cadherins is the juxtamembrane region of the cadherin. This region induces clustering and also binds to the protein p120ctn.	Cadherin_C 3e-064| LamG 2e-019| LamG 3e-018| Laminin_G_2 2e-014| Laminin_G_1 7e-009| EGF_CA 7e-008| EGF_CA 3e-006| EGF 3e-005| EGF 1e-004| cEGF 0.008|	Uncharacterized conserved protein, contains laminin, cadherin and EGF domains	7e-24	7.5	Uncharacterized conserved protein, contains laminin, cadherin and EGF domains [Signal transduction mechanisms].	Signal transduction mechanisms	Cadherin cytoplasmic region	7e-65	107.7	Cadherin cytoplasmic region. Cadherins are vital in cell-cell adhesion during tissue differentiation. Cadherins are linked to the cytoskeleton by catenins. Catenins bind to the cytoplasmic tail of the cadherin. Cadherins cluster to form foci of homophilic binding units. A key determinant to the strength of the binding that it is mediated by cadherins is the juxtamembrane region of the cadherin. This region induces clustering and also binds to the protein p120ctn.	LamG, Laminin G domain	3e-20	108.3	LamG, Laminin G domain.	25-75 25-75, Protocadherin-like||H|	1e-09	2.8	25-75	Protocadherin-like		H																																										Amac-hemSigP-341820	ARACNIDAE	3374
AmHem-444187	1268	0	2	AmHem-444187	3807		R	*	CYT		132.97	4.74			ExpAA=0.34 First60=0.24 PredHel=0 Topology=o	0				Y-NoSP	22	18.3	7.6	9.2	.		AmHem-444187	0	0	0	0	0	32.74	0	104.11	61.16	274.03	15.26	166.93	274.03	0	0	0	0	0	0.38	0	0.79	0.47	2.14	0.11	2.6	0	0	0	0	0	0.18	0	0.5	0.31	1.35	0.07	1.33	1.35	274.03		5.71468	0.0259688									AmHem-444187	putative focal adhesion adaptor protein paxillin - 23 OH-glycosylation sites - 23 NetOglyc sites	extmat	ARACNIDAE	0	48.9	ARACNIDAE	putative vesicle coat complex copii subunit sec31, partial	0.0	JAT95789.1	1436	66	73	86	Amblyomma aureolatum	zinc finger protein, putative	1E-141	XP_002403733.1	1204	57	71	38	Ixodes scapularis	Zinc finger protein 318;Endocrine regulatory protein;	1E-022	ZN318_HUMAN	24	40	23	HUMAN	Histone-lysine N-methyltransferase	1E-015	31.9386	Histone-lysine N-methyltransferase	S-adenosyl-L-methionine + L-lysine-[histone] = S-adenosyl-L-homocysteine + N(6)-methyl-L-lysine-[histone].		MER0041022 - mycosin-1 (Mycobacterium avium) [S08.131]	7e-07	S08A	MER0041022 - mycosin-1 (Mycobacterium avium) [S08.131]#S08A#{peptidase unit: 41-494} Length = 454 Score = 57.0 bits (136), Expect = 7e-007 Identities = 42/123 (34%), Positives = 47/123 (38%), Gaps = 10/123 (8%)	S08A		MER0041022	454	34	38	27	PHA03247 large tegument protein UL36	1e-11	10.5	PHA03247, large tegument protein UL36; Provisional.	PHA03247 1e-011| PRK07764 1e-006| Atrophin-1 3e-006| PRK12323 5e-006| SOBP 6e-005| PRK14950 1e-004| PRK11633 6e-004| PHA03307 0.001| TALPID3 0.002| Amelogenin 0.002|	ACK and related non-receptor tyrosine kinases	4e-07	33.1	ACK and related non-receptor tyrosine kinases [Signal transduction mechanisms].	Signal transduction mechanisms	Atrophin-1 family	6e-07	40.3	Atrophin-1 family. Atrophin-1 is the protein product of the dentatorubral-pallidoluysian atrophy (DRPLA) gene. DRPLA OMIM:125370 is a progressive neurodegenerative disorder. It is caused by the expansion of a CAG repeat in the DRPLA gene on chromosome 12p. This results in an extended polyglutamine region in atrophin-1, that is thought to confer toxicity to the protein, possibly through altering its interactions with other proteins. The expansion of a CAG repeat is also the underlying defect in six other neurodegenerative disorders, including Huntington's disease. One interaction of expanded polyglutamine repeats that is thought to be pathogenic is that with the short glutamine repeat in the transcriptional coactivator CREB binding protein, CBP. This interaction draws CBP away from its usual nuclear location to the expanded polyglutamine repeat protein aggregates that are characteristic of the polyglutamine neurodegenerative disorders. This interferes with CBP-mediated transcription and causes cytotoxicity.	ZnF_U1, U1-like zinc finger	4e-09	100	ZnF_U1, U1-like zinc finger. Family of C2H2-type zinc fingers, present in matrin, U1 small nuclear ribonucleoprotein C and other RNA-binding proteins.	55-70 55-70, Lipocalin|P32 antigen|S|	5e-09	30.8	55-70	Lipocalin	P32 antigen	S		type IV secretion system protein	4E-010	WP_011450506.1	22	38	29	Anaplasma phagocytophilum	hypothetical protein EOP33_04140	3E-011	RYE06378.1	22	36	45	Rickettsiaceae bacterium							EnSpm6_SB	2e-20	28.3												Arp2/3 complex-activating protein rickA	1E-007	51.6	35	20	Rickettsia parkeri	AmHem-444187	ARACNIDAE	3841		166	122	177
AmHem-444197	1258	0	1	AmHem-444197	3777		R	*	CYT		131.901	4.56			ExpAA=0.24 First60=0.24 PredHel=0 Topology=o	0				N	22	17.8	7.2	9.1	.		AmHem-444197	522.52	177.86	1132.46	444.04	1070.42	685.34	1133.91	1852.83	1289.75	1667.81	1143.29	0	1852.83	11.17	2.72	10.03	2.87	13.15	7.94	11.55	14.24	10	13.11	8.09	0	3.88	0.98	6.08	1.23	6.2	3.9	5.79	9.03	6.58	8.31	4.91	0	9.03	1852.83												AmHem-444197	putative focal adhesion adaptor protein paxillin - 23 OH-glycosylation sites - 23 NetOglyc sites	extmat	ARACNIDAE	0	48.9	ARACNIDAE	putative vesicle coat complex copii subunit sec31, partial	0.0	JAT95789.1	1436	67	74	91	Amblyomma aureolatum	zinc finger protein, putative	1E-141	XP_002403733.1	1204	57	71	38	Ixodes scapularis	Zinc finger protein 318;Endocrine regulatory protein;	1E-022	ZN318_HUMAN	24	40	23	HUMAN	Histone-lysine N-methyltransferase	1E-015	31.9386	Histone-lysine N-methyltransferase	S-adenosyl-L-methionine + L-lysine-[histone] = S-adenosyl-L-homocysteine + N(6)-methyl-L-lysine-[histone].		MER0041022 - mycosin-1 (Mycobacterium avium) [S08.131]	7e-07	S08A	MER0041022 - mycosin-1 (Mycobacterium avium) [S08.131]#S08A#{peptidase unit: 41-494} Length = 454 Score = 57.0 bits (136), Expect = 7e-007 Identities = 42/123 (34%), Positives = 47/123 (38%), Gaps = 10/123 (8%)	S08A		MER0041022	454	34	38	27	PHA03247 large tegument protein UL36	2e-11	10.5	PHA03247, large tegument protein UL36; Provisional.	PHA03247 2e-011| PRK07764 2e-006| Atrophin-1 3e-006| PRK12323 8e-006| SOBP 3e-005| PRK14950 2e-004| PRK11633 8e-004| PHA03307 0.001| Amelogenin 0.002| FAP 0.003|	ACK and related non-receptor tyrosine kinases	4e-07	33.1	ACK and related non-receptor tyrosine kinases [Signal transduction mechanisms].	Signal transduction mechanisms	Atrophin-1 family	7e-07	40.3	Atrophin-1 family. Atrophin-1 is the protein product of the dentatorubral-pallidoluysian atrophy (DRPLA) gene. DRPLA OMIM:125370 is a progressive neurodegenerative disorder. It is caused by the expansion of a CAG repeat in the DRPLA gene on chromosome 12p. This results in an extended polyglutamine region in atrophin-1, that is thought to confer toxicity to the protein, possibly through altering its interactions with other proteins. The expansion of a CAG repeat is also the underlying defect in six other neurodegenerative disorders, including Huntington's disease. One interaction of expanded polyglutamine repeats that is thought to be pathogenic is that with the short glutamine repeat in the transcriptional coactivator CREB binding protein, CBP. This interaction draws CBP away from its usual nuclear location to the expanded polyglutamine repeat protein aggregates that are characteristic of the polyglutamine neurodegenerative disorders. This interferes with CBP-mediated transcription and causes cytotoxicity.	ZnF_U1, U1-like zinc finger	2e-09	100	ZnF_U1, U1-like zinc finger. Family of C2H2-type zinc fingers, present in matrin, U1 small nuclear ribonucleoprotein C and other RNA-binding proteins.	55-70 55-70, Lipocalin|P32 antigen|S|	6e-09	30.8	55-70	Lipocalin	P32 antigen	S		hypothetical protein WSQ_01825	2E-010	AGR80535.1	23	38	12	Anaplasma phagocytophilum str. JM	hypothetical protein EOP33_04140	3E-011	RYE06378.1	22	36	45	Rickettsiaceae bacterium							EnSpm6_SB	3e-20	28.3												Arp2/3 complex-activating protein rickA	1E-007	51.6	35	20	Rickettsia parkeri	AmHem-444197	ARACNIDAE	4101		170	122	177
AmHem-468074	1492	0	3	AmHem-468074	4479		M	*	SIG	23-24	163.888	4.91	161.559	4.89	ExpAA=9.31 First60=9.31 PredHel=0 Topology=o	0				Y-NoSP	2	10.9	9.9	5.8	.	4 | 49 ALSRRHR|EV 0.604 *ProP* | 69 ILRRVRR|AW 0.606 *ProP* | 109 TTRRYAR|NS 0.510 *ProP* | 268 ALKRAIR|SV 0.628 *ProP* |	AmHem-468074	1003.76	175.86	12990.4	661.31	2375	5380.04	8483.77	14518.3	19587.4	18420.1	8142.78	6369.37	19587.4	17.98	2.26	96.36	3.59	24.45	52.23	72.41	93.5	127.3	121.37	48.29	83.95	6.25	0.81	58.4	1.54	11.52	25.65	36.3	59.28	83.79	76.92	29.32	42.98	83.79	19587.4		2.19652	0.00268571	3.08124	0.00955311							AmHem-468074	putative heparan sulfate proteoglycan 2 - signalP detected	extmat	ARACNIDAE	0	25	ARACNIDAE	putative low-density lipoprotein receptor-related protein 1b, partial	0.0	JAT91296.1	1532	72	77	104	Amblyomma aureolatum	basement membrane-specific heparan sulfate proteoglycan core protein isoform X11	0.0	XP_015835380.1	4506	41	53	21	Tribolium castaneum	Low-density lipoprotein receptor-related protein 1B;LRP-1B;Low-density	1E-103	LRP1B_MOUSE	39	50	11	MOUSE	Matriptase	2E-034	25.614	Matriptase	Cleaves various synthetic substrates with Arg or Lys at the P1 position and prefers small side-chain amino acids, such as Ala and Gly, at the P2 position. -!- This trypsin-like integral-membrane serine peptidase has been implicated in breast cancer invasion and metastasis. -!- Can activate hepatocyte growth factor/scattering factor (HGF/SF) by cleavage of the two-chain form at an Arg residue to give active alpha- and beta-HGF, but it does not activate plasminogen, which shares high homology with HGF. -!- Can also activate urokinase plasminogen activator (uPA), which initiates the matrix-degrading peptidase cascade. -!- Belongs to peptidase family S1A.		family I63 unassigned peptidase inhibitors (Glossina morsitans) [I63.UPW]	1e-32	I63	family I63 unassigned peptidase inhibitors (Glossina morsitans) [I63.UPW]#I63#{inhibitor unit: 987-1144} Length = 158 Score = 127 bits (320), Expect = 1e-032 Identities = 61/158 (38%), Positives = 82/158 (51%), Gaps = 17/158 (10%)	I63	Y	MER0278017	158	38	51	100	IG_like Immunoglobulin like	3e-09	103.5	IG_like, Immunoglobulin like. IG domains that cannot be classified into one of IGv1, IGc1, IGc2, IG.	IG_like 3e-009| IG 3e-009| I-set 2e-008| Ig_Perlecan_like 3e-008| LDLa 3e-008| Ldl_recept_a 1e-006| Ig_3 1e-006| LDLa 2e-006| IGc2 2e-006| Ig 7e-006|	Low-density lipoprotein receptors containing Ca2+-binding EGF-like domains	1e-30	58.5	Low-density lipoprotein receptors containing Ca2+-binding EGF-like domains [Signal transduction mechanisms].	Signal transduction mechanisms	Immunoglobulin I-set domain	4e-09	97.8	Immunoglobulin I-set domain.	IG_like, Immunoglobulin like	3e-11	103.5	IG_like, Immunoglobulin like. IG domains that cannot be classified into one of IGv1, IGc1, IGc2, IG.	25-370 25-370, Low-density lipoprotein receptor||S|	6e-78	14.1	25-370	Low-density lipoprotein receptor		S		hypothetical protein	0.004	WP_146821148.1	22	34	70	Candidatus Deianiraea vastatrix	hypothetical protein	4E-028	MBJ95555.1	26	34	64	Rickettsiales bacterium																											AmHem-468074	ARACNIDAE	6271		105		321
AmHem-481219	1395	0	6	AmHem-481219	4188		A	*	SIG	26-27	153.283	6.37	150.549	6.27	ExpAA=24.10 First60=1.38 PredHel=1 Topology=o1304-1326i	1	1.6	93.5	4.9	Y-NoSP	2	14	6.5	8	.		AmHem-481219	10	10	366	75	62	177	171	776	610	288	546	290	776	0.19	0.14	2.91	0.44	0.68	1.84	1.56	5.36	4.25	2.03	3.47	4.1	0.07	0.05	1.76	0.19	0.32	0.9	0.78	3.4	2.8	1.29	2.11	2.1	3.4	776		2.63536	0.000106391	4.06206	0.000343609			2.64136	0.0347662			AmHem-481219	putative neural cell adhesion molecule l1 - signalP detected	extmat	ARACNIDAE	0	98.3	ARACNIDAE	putative neural cell adhesion molecule l1, partial	0.0	JAP66237.1	1418	97	98	98	Hyalomma excavatum	conserved hypothetical protein	0.0	XP_002404455.1	1100	82	90	100	Ixodes scapularis	Ig-like and fibronectin type-III domain-containing protein 2	7E-069	IGDB2_CAEEL	22	38	91	CAEEL	Protein-tyrosine-phosphatase	1E-011	1.20694	Protein-tyrosine-phosphatase	Protein tyrosine phosphate + H(2)O = protein tyrosine + phosphate. -!- Dephosphorylates O-phosphotyrosine groups in phosphoproteins, such as the products of EC 2.7.10.2.		family I43 unassigned peptidase inhibitors (Ixodes scapularis) [I43.UPW]	2e-42	I43	family I43 unassigned peptidase inhibitors (Ixodes scapularis) [I43.UPW]#I43#{inhibitor unit: 701-785} Length = 85 Score = 153 bits (386), Expect = 2e-042 Identities = 67/85 (78%), Positives = 75/85 (88%)	I43	Y	MER0782284	85	78	88	100	DB DB module	1e-25	100	DB module. This domain has no known function. It is found in several C. elegans proteins. The domain contains 12 conserved cysteines that probably form six disulphide bridges. This domain is found associated with ig pfam00047 and fn3 pfam00041 domains, as well as in some lipases pfam00657.	DB 1e-025| FN3 9e-015| fn3 7e-014| IG_like 9e-014| IG 9e-014| FN3 4e-013| Ig_3 9e-013| I-set 4e-012| Ig 7e-011| IGc2 7e-009|	Neural cell adhesion molecule L1	5e-16	40	Neural cell adhesion molecule L1 [Signal transduction mechanisms].	Signal transduction mechanisms	DB module	3e-26	100	DB module. This domain has no known function. It is found in several C. elegans proteins. The domain contains 12 conserved cysteines that probably form six disulphide bridges. This domain is found associated with ig pfam00047 and fn3 pfam00041 domains, as well as in some lipases pfam00657.	IG_like, Immunoglobulin like	8e-16	101.2	IG_like, Immunoglobulin like. IG domains that cannot be classified into one of IGv1, IGc1, IGc2, IG.	25-88 25-88, Cell adhesion molecule||S|	2e-23	46	25-88	Cell adhesion molecule		S									lytic polysaccharide monooxygenase	3E-004	WP_050320506.1	24	43	35	Yersinia pseudotuberculosis																											AmHem-481219	ARACNIDAE	7329				116
AmHem-200063	161	0	0	AmHem-200063	483		M		CYT		18.339	5.77			ExpAA=2.25 First60=0.32 PredHel=0 Topology=o	0				Y-NoSP	2	14.3	5	7.5	.		AmHem-200063	1467.07	8101.34	408	1179.02	2685.07	710.02	72	175	32	22	79	140	8101.34	338.93	1336.8	39.1	82.52	356.54	88.95	7.94	14.56	2.69	1.87	6.05	23.78	117.74	482.16	23.69	35.32	168	43.69	3.98	9.23	1.77	1.19	3.67	12.18	482.16	8101.34		-6.03492	8.8659e-11	-7.2572	5.72956e-07	-4.81264	0.000635046					AmHem-200063	putative selenoprotein p precursor selenoprotein p precursor	detox/ox	ARACNIDAE	0	96.4	ARACNIDAE	putative selenoprotein p precursor ixodes scapularis selenoprotein p precursor	1E-121	JAC29653.1	167	100	100	96	Amblyomma triste	hypothetical protein	1E-116	ASK40402.1	167	96	98	96	Amblyomma maculatum	Selenoprotein P {ECO:0000303|PubMed:27645994};SeP;Flags: Precursor; Might be	2E-011	SEPP1_HUMAN	38	60	25	HUMAN							MER0597169 - ubiquitin-specific peptidase 11 (Sorex araneus) [C19.014]	0.027	C19	MER0597169 - ubiquitin-specific peptidase 11 (Sorex araneus) [C19.014]#C19#{peptidase unit: 221-885} Length = 665 Score = 37.7 bits (86), Expect = 0.027 Identities = 36/127 (28%), Positives = 55/127 (43%), Gaps = 11/127 (8%)	C19		MER0597169	665	28	43	19	SelP_N Selenoprotein P N terminal region	2e-15	40.8	Selenoprotein P, N terminal region. SelP is the only known eukaryotic selenoprotein that contains multiple selenocysteine (Sec) residues, and accounts for more than 50% of the selenium content of rat and human plasma. It is thought to be glycosylated. SelP may have antioxidant properties. It can attach to epithelial cells, and may protect vascular endothelial cells against peroxynitrite toxicity. The high selenium content of SelP suggests that it may be involved in selenium intercellular transport or storage. The promoter structure of bovine SelP suggest that it may be involved in countering heavy metal intoxication, and may also have a developmental function. The N-terminal region of SelP can exist independently of the C terminal region. Zebrafish selenoprotein Pb lacks the C terminal Sec-rich region, and a protein encoded by the rat SelP gene and lacking this region has also been reported. N-terminal region contains a conserved SecxxCys motif, which is similar to the CysxxCys found in thioredoxins. It is speculated that the N terminal region may adopt a thioredoxin fold and catalyze redox reactions. The N-terminal region also contains a His-rich region, which is thought to mediate heparin binding. Binding to heparan proteoglycans could account for the membrane binding properties of SelP. The function of the bacterial members of this family is uncharacterized.	SelP_N 2e-015| BphC1-RGP6_N_like | HypB | Verru_Chthon_A | MyTH4 |	Predicted guanine nucleotide exchange factor	0.87	9.6	Predicted guanine nucleotide exchange factor [Signal transduction mechanisms].	Signal transduction mechanisms	Selenoprotein P N terminal region	6e-16	40.8	Selenoprotein P, N terminal region. SelP is the only known eukaryotic selenoprotein that contains multiple selenocysteine (Sec) residues, and accounts for more than 50% of the selenium content of rat and human plasma. It is thought to be glycosylated. SelP may have antioxidant properties. It can attach to epithelial cells, and may protect vascular endothelial cells against peroxynitrite toxicity. The high selenium content of SelP suggests that it may be involved in selenium intercellular transport or storage. The promoter structure of bovine SelP suggest that it may be involved in countering heavy metal intoxication, and may also have a developmental function. The N-terminal region of SelP can exist independently of the C terminal region. Zebrafish selenoprotein Pb lacks the C terminal Sec-rich region, and a protein encoded by the rat SelP gene and lacking this region has also been reported. N-terminal region contains a conserved SecxxCys motif, which is similar to the CysxxCys found in thioredoxins. It is speculated that the N terminal region may adopt a thioredoxin fold and catalyze redox reactions. The N-terminal region also contains a His-rich region, which is thought to mediate heparin binding. Binding to heparan proteoglycans could account for the membrane binding properties of SelP. The function of the bacterial members of this family is uncharacterized.	ProQ, ProQ/FINO family	1.3	28.3	ProQ, ProQ/FINO family. This family includes ProQ, which is required for full activation of the osmoprotectant transporter, ProQ, in Escherichia coli.																																																	AmHem-200063	ARACNIDAE	875
AmHem-459916	87	0	0	AmHem-459916	261		M		CYT		8.764	8.26			ExpAA=0.00 First60=0.00 PredHel=0 Topology=i	0				Y-NoSP	0	16.1	14.9	.	.		AmHem-459916	9	0	0	0	0	0	0	0	0	0	0	0	9	6.13	0	0	0	0	0	0	0	0	0	0	0	2.13	0	0	0	0	0	0	0	0	0	0	0	2.13	9												AmHem-459916	putative metallothionein-2	detox	UNIPROTKB	9e-14	95.3	ARACNIDAE	putative family s59 unassigned peptidase	1E-010	MBD2873187.1	153	33	40	60	Dermanyssus gallinae	Uncharacterized protein BXIN_1174	2E-015	ORM40205.1	257	41	53	37	Babesia sp. Xinjiang	Metallothionein-2;MT-2;Metallothionein B; This protein binds cations of several	9E-014	MT2_DROME	56	63	95	DROME							family I15 unassigned peptidase inhibitors (Ciona intestinalis) [I15.UPW]	2e-08	I15	family I15 unassigned peptidase inhibitors (Ciona intestinalis) [I15.UPW]#I15#{inhibitor unit: 1337-1435} Length = 99 Score = 50.1 bits (118), Expect = 2e-008 Identities = 30/97 (30%), Positives = 44/97 (45%), Gaps = 18/97 (18%)	I15	Y	MER0765330	99	30	45	98	OATP Organic Anion Transporter Polypeptide	0.71	10.5	Organic Anion Transporter Polypeptide (OATP) family. This family consists of several eukaryotic Organic-Anion-Transporting Polypeptides (OATPs). Several have been identified mostly in human and rat. Different OATPs vary in tissue distribution and substrate specificity. Since the numbering of different OATPs in particular species was based originally on the order of discovery, similarly numbered OATPs in humans and rats did not necessarily correspond in function, tissue distribution and substrate specificity (in spite of the name, some OATPs also transport organic cations and neutral molecules). Thus, Tamai et al. initiated the current scheme of using digits for rat OATPs and letters for human ones. Prostaglandin transporter (PGT) proteins are also considered to be OATP family members. In addition, the methotrexate transporter OATK is closely related to OATPs. This family also includes several predicted proteins from Caenorhabditis elegans and Drosophila melanogaster. This similarity was not previously noted. Note: Members of this family are described (in the Swiss-Prot database) as belonging to the SLC21 family of transporters.	OATP |	Uncharacterized conserved protein, contains laminin, cadherin and EGF domains	1e-08	2.4	Uncharacterized conserved protein, contains laminin, cadherin and EGF domains [Signal transduction mechanisms].	Signal transduction mechanisms	Organic Anion Transporter Polypeptide	0.17	10.5	Organic Anion Transporter Polypeptide (OATP) family. This family consists of several eukaryotic Organic-Anion-Transporting Polypeptides (OATPs). Several have been identified mostly in human and rat. Different OATPs vary in tissue distribution and substrate specificity. Since the numbering of different OATPs in particular species was based originally on the order of discovery, similarly numbered OATPs in humans and rats did not necessarily correspond in function, tissue distribution and substrate specificity (in spite of the name, some OATPs also transport organic cations and neutral molecules). Thus, Tamai et al. initiated the current scheme of using digits for rat OATPs and letters for human ones. Prostaglandin transporter (PGT) proteins are also considered to be OATP family members. In addition, the methotrexate transporter OATK is closely related to OATPs. This family also includes several predicted proteins from Caenorhabditis elegans and Drosophila melanogaster. This similarity was not previously noted. Note: Members of this family are described (in the Swiss-Prot database) as belonging to the SLC21 family of transporters.													hypothetical protein, partial	7E-007	WP_196296008.1	31	31	3	Anaplasma phagocytophilum	hypothetical protein	2E-005	WP_174407878.1	35	46	78	Yersinia similis																											AmHem-459916	ARACNIDAE	134		114		97
Amac-hemSigP-381393	132	0	0	Amac-hemSigP-381393	593		M		BL/ANC		14.348	6.58			ExpAA=13.32 First60=13.31 PredHel=0 Topology=o	0				Y-NoSP	0	18.2	3.8	4.5	.		Amac-hemSigP-381393	32	6	0	0	0	0	0	0	0	2	0	0	32	5.57	0.75	0	0	0	0	0	0	0	0.13	0	0	1.94	0.27	0	0	0	0	0	0	0	0.08	0	0	1.94	32												Amac-hemSigP-381393	putative myosin light chain kinase 3-like protein - Membrane anchor detected	cs membrAnchor	ARACNIDAE	2e-69	100	ARACNIDAE	myosin light chain kinase 3-like	2E-069	MAA21178.1	132	80	87	100	Rhipicephalus zambeziensis	myosin light chain kinase 3-like	6E-026	XP_012945119.1	367	46	61	35	Aplysia californica	Death-associated protein kinase 3;DAP kinase 3;2.7.11.1	1E-021	DAPK3_RAT	37	56	28	RAT	Non-specific serine/threonine protein kinase	6E-022	27.9018	Non-specific serine/threonine protein kinase	ATP + a protein = ADP + a phosphoprotein. -!- This is a heterogeneous group of serine/threonine protein kinases that do not have an activating compound and are either non-specific or their specificity has not been analyzed to date. -!- Formerly EC 2.7.1.37 and EC 2.7.1.70.		family M50B unassigned peptidases (Trichodesmium erythraeum) [M50.UPB]	0.97	M50B	family M50B unassigned peptidases (Trichodesmium erythraeum) [M50.UPB]#M50B#{peptidase unit: 1-364} Length = 364 Score = 32.3 bits (72), Expect = 0.97 Identities = 25/120 (20%), Positives = 54/120 (45%), Gaps = 9/120 (7%)	M50B		MER0053133	364	20	45	33	STKc_MLCK-like Catalytic kinase domain of Myosin Light Chain Kinase-like Serine/Threonine Kinases	7e-34	38.9	STKc_MLCK-like, Catalytic kinase domain of Myosin Light Chain Kinase-like Serine/Threonine Kinases. STKs catalyze the transfer of the gamma-phosphoryl group from ATP to serine/threonine residues on protein substrates. This family is composed of MLCKs and related MLCK-like kinase domains from giant STKs such as titin, obscurin, SPEG, Unc-89, Trio, kalirin, and Twitchin. Also included in this family are Death-Associated Protein Kinases (DAPKs) and Death-associated protein kinase-Related Apoptosis-inducing protein Kinase (DRAKs). MLCK phosphorylates myosin regulatory light chain and controls the contraction of all muscle types. Titin, obscurin, Twitchin, and SPEG are muscle proteins involved in the contractile apparatus. The giant STKs are multidomain proteins containing immunoglobulin (Ig), fibronectin type III (FN3), SH3, RhoGEF, PH and kinase domains. Titin, obscurin, Twitchin, and SPEG contain many Ig domain repeats at the N-terminus, while Trio and Kalirin contain spectrin-like repeats. The MLCK-like family is part of a larger superfamily that includes the catalytic domains of other protein STKs, protein tyrosine kinases, RIO kinases, aminoglycoside phosphotransferase, choline kinase, and phosphoinositide 3-kinase.	STKc_MLCK-like 7e-034| STKc_MLCK 7e-034| STKc_Aurora 2e-031| S_TKc 6e-030| STKc_CAMK 6e-029| STKc_Twitchin_like 2e-026| PK_Unc-89_rpt1 8e-026| STKc_Titin 1e-025| STKc_MLCK4 2e-025| STKc_DRAK 3e-025|	Ca2+/calmodulin-dependent protein kinase, EF-Hand protein superfamily	4e-26	35.1	Ca2+/calmodulin-dependent protein kinase, EF-Hand protein superfamily [Signal transduction mechanisms].	Signal transduction mechanisms	Protein kinase domain	1e-25	40.5	Protein kinase domain.	S_TKc, Serine/Threonine protein kinases, catalytic domain	6e-32	39.8	S_TKc, Serine/Threonine protein kinases, catalytic domain. Phosphotransferases. Serine or threonine-specific kinase subfamily.																hypothetical protein	1E-007	MBR09207.1	37	55	11	Rickettsiales bacterium																											Amac-hemSigP-381393	ARACNIDAE	525				125
AmHem-427052	148	0	1	AmHem-427052	447		M	*	CYT		17.125	9.01			ExpAA=0.00 First60=0.00 PredHel=0 Topology=o	0				Y-NoSP	9	12.2	7.4	10.8	.		AmHem-427052	5	0	1	0	10	0	0	0	0	4	8	15	15	1.29	0	0.11	0	1.49	0	0	0	0	0.38	0.69	2.85	0.45	0	0.07	0	0.7	0	0	0	0	0.24	0.42	1.46	1.46	15												AmHem-427052	putative titin dermanyssus gallinae	cs	ARACNIDAE	1e-27	77.5	ARACNIDAE	putative titin	1E-027	MBD2881925.1	165	39	60	78	Dermanyssus gallinae	titin, putative	7E-056	XP_002416331.1	883	89	94	11	Ixodes scapularis	Titin;2.7.11.1;Connectin;Rhabdomyosarcoma antigen MU-RMS-40.14; Key component in	6E-014	TITIN_HUMAN	38	56		HUMAN	Non-specific serine/threonine protein kinase	3E-014	0.26492	Non-specific serine/threonine protein kinase	ATP + a protein = ADP + a phosphoprotein. -!- This is a heterogeneous group of serine/threonine protein kinases that do not have an activating compound and are either non-specific or their specificity has not been analyzed to date. -!- Formerly EC 2.7.1.37 and EC 2.7.1.70.		family I43 unassigned peptidase inhibitors (Dipodomys ordii) [I43.UPW]	1e-16	I43	family I43 unassigned peptidase inhibitors (Dipodomys ordii) [I43.UPW]#I43#{inhibitor unit: 801-892} Length = 92 Score = 73.2 bits (178), Expect = 1e-016 Identities = 37/87 (42%), Positives = 48/87 (55%), Gaps = 1/87 (1%)	I43	Y	MER0156441	92	42	55	95	FN3 Fibronectin type 3 domain	2e-20	97.8	FN3, Fibronectin type 3 domain; One of three types of internal repeats found in the plasma protein fibronectin. Its tenth fibronectin type III repeat contains an RGD cell recognition sequence in a flexible loop between 2 strands. Approximately 2% of all animal proteins contain the FN3 repeat; including extracellular and intracellular proteins, membrane spanning cytokine receptors, growth hormone receptors, tyrosine phosphatase receptors, and adhesion molecules. FN3-like domains are also found in bacterial glycosyl hydrolases.	FN3 2e-020| FN3 2e-016| fn3 3e-013| Pur_ac_phosph_N | DUF3211 | MAL | MAAL_C | Mal | GcvP | Methylaspartate_ammonia-lyase |	Neural cell adhesion molecule L1	6e-12	9.3	Neural cell adhesion molecule L1 [Signal transduction mechanisms].	Signal transduction mechanisms	Fibronectin type III domain	7e-14	101.2	Fibronectin type III domain.	FN3, Fibronectin type 3 domain	2e-18	100	FN3, Fibronectin type 3 domain. One of three types of internal repeat within the plasma protein, fibronectin. The tenth fibronectin type III repeat contains a RGD cell recognition sequence in a flexible loop between 2 strands. Type III modules are present in both extracellular and intracellular proteins.	25-88 25-88, Cell adhesion molecule||S|	6e-09	4.9	25-88	Cell adhesion molecule		S																																										AmHem-427052	ARACNIDAE	255
AmHem-657482	116	0	1				N		CYT		13.207	9.61			ExpAA=0.00 First60=0.00 PredHel=0 Topology=o	0				Y-NoSP	4	16.4	3.4	3.4	.		AmHem-657482	0	0	3	0	0	6	0	4	1	0	5	9	9	0	0	0.47	0	0	1.24	0	0.55	0.14	0	0.63	2.52	0	0	0.29	0	0	0.61	0	0.35	0.09	0	0.38	1.29	1.29	9												AmHem-657482	putative myosin-2 heavy chain-like protein	cs	ARACNIDAE	1e-28	37	ARACNIDAE	hypothetical protein	4E-029	MXU91780.1	125	53	72	75	Ixodes ricinus	predicted protein	6E-011	XP_001635084.1	303	30	60	37	Nematostella vectensis	FP protein;	1.1	FP_NPVLD	24	45	43	NPVLD							family A1A unassigned peptidases (Nannochloropsis gaditana) [A01.UPA]	14	A01A	family A1A unassigned peptidases (Nannochloropsis gaditana) [A01.UPA]#A01A#{peptidase unit: 59-370} Length = 312 Score = 28.5 bits (62), Expect = 14 Identities = 15/48 (31%), Positives = 22/48 (45%)	A01A		MER0692930	312	31	45	15	Baculo_FP Baculovirus FP protein	0.17	63.3	Baculovirus FP protein. The FP protein is missing in baculovirus (Few Polyhedra) mutants.	Baculo_FP | DUF1476 | DUF4452 | PIPKc_PIP5KI | PH2_PH_fungal | CE4_NodB_like_1 | PRK11240 | nrdA |	Phosphatidylinositol-4-phosphate 5-kinase	1.3	3.3	Phosphatidylinositol-4-phosphate 5-kinase [Signal transduction mechanisms].	Signal transduction mechanisms	Baculovirus FP protein	0.039	63.3	Baculovirus FP protein. The FP protein is missing in baculovirus (Few Polyhedra) mutants.	PIPKc, Phosphatidylinositol phosphate kinases	0.17	4.1	PIPKc, Phosphatidylinositol phosphate kinases.									hypothetical protein	1E-004	WP_064660613.1	26	56	43	Anaplasma phagocytophilum	hypothetical protein	1E-004	WP_064660613.1	26	56	43	Anaplasma phagocytophilum							Crack-3_CQ	1e-17	7.2																		AmHem-657482	ARACNIDAE	258		100		100
AmHem-412971	172	0	1	AmHem-412971	519		M	*	SIG	23-24	18.85	9.59	16.426	9.88	ExpAA=0.02 First60=0.02 PredHel=0 Topology=o	0				N	7	12.8	5.8	16.9	.		AmHem-412971	676.96	801	0	0	0	0	18	0	0	0	0	0	801	141.26	119.42	0	0	0	0	1.79	0	0	0	0	0	49.07	43.07	0	0	0	0	0.9	0	0	0	0	0	49.07	801				-8.00429	0.00441159			-13.6329	0.000177098			AmHem-412971	putative phosphatase and actin regulator 4-a - signalP detected	cs	ARACNIDAE	2e-35	95.3	ARACNIDAE	putative phosphatase and actin regulator 4-a	2E-035	JAC28555.1	173	38	55	95	Amblyomma triste	putative protein kinase, partial	3E-004	AAS65793.1	217	31	42	50	Arabidopsis thaliana	Proline-rich receptor-like protein kinase PERK1;2.7.11.1;Proline-rich	4E-005	PERK1_ARATH	31	42	17	ARATH	Non-specific serine/threonine protein kinas	2E-005	16.5644	Non-specific serine/threonine protein kinas	Non-specific serine/threonine protein kinas... 46 2e-005		family I8 unassigned peptidase inhibitors (Parastrongyloides trichosuri) [I08.UPW]	0.19	I08	family I8 unassigned peptidase inhibitors (Parastrongyloides trichosuri) [I08.UPW]#I08#{inhibitor unit: 488-539} Length = 52 Score = 32.7 bits (73), Expect = 0.19 Identities = 16/32 (50%), Positives = 21/32 (65%), Gaps = 5/32 (15%)	I08		MER1132312	52	50	65	62	PRK09602 translation-associated GTPase	0.34	3.5	translation-associated GTPase; Reviewed.	PRK09602 | Ygr210 | PRK10118 | NPC1_N | Uncharacterized_lipoprotein_lpp |	Uncharacterized conserved protein, contains laminin, cadherin and EGF domains	0.016	2.8	Uncharacterized conserved protein, contains laminin, cadherin and EGF domains [Signal transduction mechanisms].	Signal transduction mechanisms	A49-like RNA polymerase I associated factor	0.94	4.8	A49-like RNA polymerase I associated factor. Saccharomyces cerevisiae A49 is a specific subunit associated with RNA polymerase I (Pol I) in eukaryotes. Pol I maintains transcription activities in A49 deletion mutants. However, such mutants are deficient in transcription activity at low temperatures. Deletion analysis of the fusion yeast homolog indicate that only the C-terminal two thirds are required for function. Transcript analysis has demonstrated that A49 is maximising transcription of ribosomal DNA.	NEUZ, domain in neuralized proteins	1.9	22.8	NEUZ, domain in neuralized proteins.																																																	AmHem-412971	ARACNIDAE	309
AmHem-412970	172	0	1	AmHem-412970	519		M	*	SIG	23-24	18.849	9.59	16.452	9.88	ExpAA=0.15 First60=0.15 PredHel=0 Topology=o	0				N	4	12.2	6.4	15.1	.		AmHem-412970	0	0	0	0	0	0	0	0	0	0	0	0	0	0	0	0	0	0	0	0	0	0	0	0	0	0	0	0	0	0	0	0	0	0	0	0	0	0	0												AmHem-412970	putative phosphatase and actin regulator 4-a - signalP detected	cs	ARACNIDAE	1e-36	95.3	ARACNIDAE	putative phosphatase and actin regulator 4-a	1E-036	JAC28555.1	173	39	55	95	Amblyomma triste	uncharacterized protein LOC102656661 isoform X2	0.012	XP_016768350.1	1382	29	37	8	Apis mellifera	Patronin;Short spindle protein 4; Involved in mitotic spindle assembly	0.088	PTRO_DROME	28	47	5	DROME							family I8 unassigned peptidase inhibitors (Parastrongyloides trichosuri) [I08.UPW]	0.19	I08	family I8 unassigned peptidase inhibitors (Parastrongyloides trichosuri) [I08.UPW]#I08#{inhibitor unit: 488-539} Length = 52 Score = 32.7 bits (73), Expect = 0.19 Identities = 16/32 (50%), Positives = 21/32 (65%), Gaps = 5/32 (15%)	I08		MER1132312	52	50	65	62	PRK09602 translation-associated GTPase	0.38	3.5	translation-associated GTPase; Reviewed.	PRK09602 | Uncharacterized_lipoprotein_lpp | Ygr210 | RNA_pol_I_A49 | NPC1_N | PH_5 |	Uncharacterized conserved protein, contains laminin, cadherin and EGF domains	0.011	2.6	Uncharacterized conserved protein, contains laminin, cadherin and EGF domains [Signal transduction mechanisms].	Signal transduction mechanisms	GWT1	0.78	26.6	GWT1. Glycosylphosphatidylinositol (GPI) is a conserved post-translational modification to anchor cell surface proteins to plasma membrane in eukaryotes. GWT1 is involved in GPI anchor biosynthesis; it is required for inositol acylation in yeast.	NEUZ, domain in neuralized proteins	1.9	22.8	NEUZ, domain in neuralized proteins.																																																	AmHem-412970	ARACNIDAE	317
AmHem-297728	204	0	1	AmHem-297728	615		V	*	BL/SIG		23.375	6.11			ExpAA=0.02 First60=0.02 PredHel=0 Topology=o	0				N	1	11.8	5.9	5.4	.	1 | 112 KRGRPSR|EC 0.550 *ProP* |	AmHem-297728	596.06	365.48	940.94	1075.04	1121.78	1562.32	546.6	2500.92	381.47	695.75	645.77	717.84	2500.92	98.86	43.34	64.7	54.01	106.92	140.48	43.24	149.28	22.98	42.49	35.49	87.56	34.34	15.63	39.21	23.11	50.38	69	21.68	94.65	15.13	26.93	21.55	44.82	94.65	2500.92												AmHem-297728	putative microtubule/traf3	cs	ARACNIDAE	4e-36	80	ARACNIDAE	putative microtubule/traf3, partial	4E-036	JAT96605.1	250	37	56	80	Amblyomma aureolatum	hypothetical protein IscW_ISCW002391	0.001	XP_002405341.1	277	24	38	61	Ixodes scapularis	Transcription factor lin-26;Abnormal cell lineage protein 26; Presumed to be a	0.049	LIN26_CAEEL	25	40	21	CAEEL							MER0584533 - ubiquitin-specific peptidase 35 (Cercopithecus sabaeus) [C19.059]	0.38	C19	MER0584533 - ubiquitin-specific peptidase 35 (Cercopithecus sabaeus) [C19.059]#C19#{peptidase unit: 439-927} Length = 489 Score = 35.0 bits (79), Expect = 0.38 Identities = 24/73 (32%), Positives = 37/73 (50%), Gaps = 3/73 (4%)	C19		MER0584533	489	32	50	15	bZIP_Zip1 Basic leucine zipper	0.086	52.7	bZIP_Zip1, Basic leucine zipper (bZIP) domain of Fungal Zip1-like transcription factors: a DNA-binding and dimerization domain. This subfamily is composed of fungal bZIP transcription factors including Schizosaccharomyces pombe Zip1, Saccharomyces cerevisiae Methionine-requiring protein 28 (Met28p), and Neurospora crassa cys-3, among others. Zip1 is required for the production of key proteins involved in sulfur metabolism and also plays a role in cadmium response. Met28p acts as a cofactor of Met4p, a transcriptional activator of the sulfur metabolic network; it stabilizes DNA:Met4 complexes. bZIP factors act in networks of homo and heterodimers in the regulation of a diverse set of cellular processes. The bZIP structural motif contains a basic region and a leucine zipper, composed of alpha helices with leucine residues 7 amino acids apart, which stabilize dimerization with a parallel leucine zipper domain. Dimerization of leucine zippers creates a pair of the adjacent basic regions that bind DNA and undergo conformational change. Dimerization occurs in a specific and predictable manner resulting in hundreds of dimers having unique effects on transcription.	bZIP_Zip1 0.086| GBP_C | PRK12704 | AAA_32 | COG4345 | COG2433 | RNase_Y | BRLZ | COG3679 | DUF812 |	Rho-associated, coiled-coil containing protein kinase	0.039	3.6	Rho-associated, coiled-coil containing protein kinase [Signal transduction mechanisms].	Signal transduction mechanisms	AAA domain	0.05	10.7	AAA domain. This family includes a wide variety of AAA domains including some that have lost essential nucleotide binding residues in the P-loop.	BRLZ, basic region leucin zipper	0.009	61.5	BRLZ, basic region leucin zipper.																																																	AmHem-297728	ARACNIDAE	323
AmHem-421846	294	0	1	AmHem-421846	885		F	*	CYT		34.063	5.05			ExpAA=0.00 First60=0.00 PredHel=0 Topology=o	0				N	2	11.6	2.7	5.4	.		AmHem-421846	41.86	18.18	28.75	0	65.44	12.39	109.41	110.78	54.55	63.27	80.01	188.88	188.88	4.4	1.37	1.25	0	3.95	0.71	5.49	4.19	2.08	2.45	2.79	14.61	1.53	0.49	0.76	0	1.86	0.35	2.75	2.66	1.37	1.55	1.69	7.48	7.48	188.88												AmHem-421846	putative microtubule/traf3	cs	ARACNIDAE	6e-38	107	ARACNIDAE	putative microtubule/traf3, partial	6E-038	JAT96605.1	250	34	51	108	Amblyomma aureolatum	hypothetical protein IscW_ISCW002391	1E-004	XP_002405341.1	277	22	40	70	Ixodes scapularis	Myosin-3;Muscle embryonic myosin heavy chain;Myosin heavy chain 3;Myosin heavy	0.001	MYH3_HUMAN	23	47	8	HUMAN							family M23B unassigned peptidases () [M23.UPB]	0.93	M23B	family M23B unassigned peptidases () [M23.UPB]#M23B#{peptidase unit: 706-937} Length = 232 Score = 34.3 bits (77), Expect = 0.93 Identities = 33/116 (28%), Positives = 56/116 (48%), Gaps = 16/116 (13%)	M23B		MER0507567	232	28	48	50	Chaperone_protein_DnaK chaperone protein DnaK	0.0005	17.5	Chaperone_protein_DnaK, chaperone protein DnaK. Members of this family are the chaperone DnaK, of the DnaK-DnaJ-GrpE chaperone system. All members of the seed alignment were taken from completely sequenced bacterial or archaeal genomes and (except for Mycoplasma sequence) found clustered with other genes of this systems. This model excludes DnaK homologs that are not DnaK itself, such as the heat shock cognate protein HscA (TIGR01991). However, it is not designed to distinguish among DnaK paralogs in eukaryotes. Note that a number of dnaK genes have shadow ORFs in the same reverse (relative to dnaK) reading frame, a few of which have been assigned glutamate dehydrogenase activity. The significance of this observation is unclear; lengths of such shadow ORFs are highly variable as if the presumptive protein product is not conserved. [Protein fate, Protein folding and stabilization].	Chaperone_protein_DnaK 5e-004| dnaK 0.018| dnaK 0.025| RING-HC_RNF37 | COG2433 | Prefoldin_2 | Chromosome_partition_protein_Smc | DUF4200 | RING-HC_RNF135_like | SbcC |	Putative GTPase activating proteins	0.031	5.6	Putative GTPase activating proteins (GAPs) [Signal transduction mechanisms].	Signal transduction mechanisms	Protein of unknown function	0.026	20	Protein of unknown function (DUF4446). This family of proteins is functionally uncharacterized. This family of proteins is found in bacteria and eukaryotes. Proteins in this family are typically between 165 and 176 amino acids in length.	ZnF_Rad18, Rad18-like CCHC zinc finger	0.039	83.3	ZnF_Rad18, Rad18-like CCHC zinc finger. Yeast Rad18p functions with Rad5p in error-free post-replicative DNA repair. This zinc finger is likely to bind nucleic-acids.																																																	AmHem-421846	ARACNIDAE	343
AmHem-421841	284	0	1	AmHem-421841	855		F	*	CYT		33.068	5.1			ExpAA=0.00 First60=0.00 PredHel=0 Topology=o	0				N	2	10.9	2.8	6	.		AmHem-421841	108.89	44.7	116.83	244.98	410.65	107.44	247.95	115.34	119.55	307.01	84.05	270.48	410.65	11.94	3.51	5.31	8.13	25.87	6.38	12.96	4.55	4.76	12.39	3.05	21.81	4.15	1.26	3.22	3.48	12.19	3.14	6.5	2.88	3.13	7.85	1.85	11.17	12.19	410.65												AmHem-421841	putative microtubule/traf3	cs	ARACNIDAE	2e-38	103	ARACNIDAE	putative microtubule/traf3, partial	2E-038	JAT96605.1	250	35	52	104	Amblyomma aureolatum	hypothetical protein IscW_ISCW002391	7E-006	XP_002405341.1	277	22	42	68	Ixodes scapularis	Protein PRRC2C;BAT2 domain-containing protein 1;HBV X-transactivated gene 2	0.002	PRC2C_HUMAN	23	40	7	HUMAN							family M23B unassigned peptidases () [M23.UPB]	0.88	M23B	family M23B unassigned peptidases () [M23.UPB]#M23B#{peptidase unit: 706-937} Length = 232 Score = 34.3 bits (77), Expect = 0.88 Identities = 33/116 (28%), Positives = 56/116 (48%), Gaps = 16/116 (13%)	M23B		MER0507567	232	28	48	50	Chaperone_protein_DnaK chaperone protein DnaK	0.0005	17.5	Chaperone_protein_DnaK, chaperone protein DnaK. Members of this family are the chaperone DnaK, of the DnaK-DnaJ-GrpE chaperone system. All members of the seed alignment were taken from completely sequenced bacterial or archaeal genomes and (except for Mycoplasma sequence) found clustered with other genes of this systems. This model excludes DnaK homologs that are not DnaK itself, such as the heat shock cognate protein HscA (TIGR01991). However, it is not designed to distinguish among DnaK paralogs in eukaryotes. Note that a number of dnaK genes have shadow ORFs in the same reverse (relative to dnaK) reading frame, a few of which have been assigned glutamate dehydrogenase activity. The significance of this observation is unclear; lengths of such shadow ORFs are highly variable as if the presumptive protein product is not conserved. [Protein fate, Protein folding and stabilization].	Chaperone_protein_DnaK 5e-004| dnaK 0.017| dnaK 0.023| RING-HC_RNF37 | COG2433 | Chromosome_partition_protein_Smc | Prefoldin_2 | RING-HC_RNF135_like | DUF4200 | SbcC |	Putative GTPase activating proteins	0.028	5.6	Putative GTPase activating proteins (GAPs) [Signal transduction mechanisms].	Signal transduction mechanisms	Protein of unknown function	0.026	20	Protein of unknown function (DUF4446). This family of proteins is functionally uncharacterized. This family of proteins is found in bacteria and eukaryotes. Proteins in this family are typically between 165 and 176 amino acids in length.	ZnF_Rad18, Rad18-like CCHC zinc finger	0.034	83.3	ZnF_Rad18, Rad18-like CCHC zinc finger. Yeast Rad18p functions with Rad5p in error-free post-replicative DNA repair. This zinc finger is likely to bind nucleic-acids.																																																	AmHem-421841	ARACNIDAE	346
AmHem-397139	78	0	0	AmHem-397139	237		M	*	CYT		8.658	5.02			ExpAA=0.00 First60=0.00 PredHel=0 Topology=i	0				Y-NoSP	0	11.5	2.6	3.8	.		AmHem-397139	34	27	188	24	89	78	156	101	146	90	149	111	188	29.33	16.48	67.65	6.29	44.19	36.59	64.55	31.55	46.06	28.77	42.84	70.35	10.19	5.94	41	2.69	20.82	17.97	32.36	20	30.31	18.23	26.01	36.01	41	188												AmHem-397139	putative mitotic-spindle organizing gamma-tubulin ring associated	cs	ARACNIDAE	3e-39	88.5	ARACNIDAE	hypothetical protein	3E-048	AEO36564.1	78	97	97	100	Amblyomma maculatum	mitotic-spindle organizing protein 1	3E-021	NP_001289735.1	75	58	74	99	Danio rerio	Mitotic-spindle organizing protein 1;Mitotic-spindle organizing protein	3E-022	MZT1_DANRE	58	74	99	DANRE							MER0370035 - DapE peptidase (Agrobacterium tumefaciens) [M20.010]	2	M20A	MER0370035 - DapE peptidase (Agrobacterium tumefaciens) [M20.010]#M20A#{peptidase unit: 6-181, 290-390} Length = 277 Score = 29.6 bits (65), Expect = 2.0 Identities = 15/28 (53%), Positives = 19/28 (67%), Gaps = 1/28 (3%)	M20A		MER0370035	277	53	67	10	MOZART1 Mitotic-spindle organizing gamma-tubulin ring associated	3e-23	100	Mitotic-spindle organizing gamma-tubulin ring associated. The name MOZART is derived from letters of 'mitotic-spindle organizing proteins associated with a ring of gamma-tubulin'. This family operates as part of the gamma-tubulin ring complex, gamma-TuRC, one of the complexes necessary for chromosome segregation. This complex is located at centrosomes and mediates the formation of bipolar spindles in mitosis; it consists of six subunits. However, unlike the other four known subunits, this family does not carry the conserved 'Spc97-Spc98' GCP domain, so the TUBCGP nomenclature cannot be used for it. MOZART1 is required for gamma-TuRC recruitment to centrosomes.	MOZART1 3e-023| INPP5c_Synj2 | DHOD_1B_like | LeuA | Putative_dihydroorotate_dehydrogenase | tdh | AtuA | RADICAL-ACTIVATING_ENZYME | PRK10834 | DUF4420 |	PH domain-containing protein	0.6	5	PH domain-containing protein [Signal transduction mechanisms].	Signal transduction mechanisms	Mitotic-spindle organizing gamma-tubulin ring associated	8e-24	100	Mitotic-spindle organizing gamma-tubulin ring associated. The name MOZART is derived from letters of 'mitotic-spindle organizing proteins associated with a ring of gamma-tubulin'. This family operates as part of the gamma-tubulin ring complex, gamma-TuRC, one of the complexes necessary for chromosome segregation. This complex is located at centrosomes and mediates the formation of bipolar spindles in mitosis; it consists of six subunits. However, unlike the other four known subunits, this family does not carry the conserved 'Spc97-Spc98' GCP domain, so the TUBCGP nomenclature cannot be used for it. MOZART1 is required for gamma-TuRC recruitment to centrosomes.	Glyco_18, Glyco_18 domain	0.98	5.1	Glyco_18, Glyco_18 domain.																																																	AmHem-397139	ARACNIDAE	375
AmHem-342887	1195	0	2	AmHem-342887	3588		C	*	CYT		129.656	8.38			ExpAA=0.04 First60=0.01 PredHel=0 Topology=o	0				N	6	19.2	6	8.2	.	1 | 890 LAGRERR|PA 0.595 *ProP* |	AmHem-342887	8	0	41.5	0	10.44	32.78	0	0	0	29.18	12.28	74	74	0.18	0	0.39	0	0.14	0.4	0	0	0	0.24	0.09	1.23	0.06	0	0.23	0	0.06	0.2	0	0	0	0.15	0.06	0.63	0.63	74				-6.06143	0.0259445							AmHem-342887	putative pleckstrin similarity	cs	CDD	8e-44	100	ARACNIDAE	putative dok-7	1E-038	MBD2875253.1	962	35	53	27	Dermanyssus gallinae	hypothetical protein IscW_ISCW011197	0.0	XP_002411668.1	1525	54	62	85	Ixodes scapularis	Protein Dok-7;Downstream of tyrosine kinase 7; Probable muscle-intrinsic	2E-043	DOK7_HUMAN	38	55	49	HUMAN							MER0671823 - SENP6 peptidase (Charadrius vociferus) [C48.004]	0.086	C48	MER0671823 - SENP6 peptidase (Charadrius vociferus) [C48.004]#C48#{peptidase unit: 689-1062} Length = 374 Score = 40.4 bits (93), Expect = 0.086 Identities = 60/225 (26%), Positives = 92/225 (40%), Gaps = 53/225 (23%)	C48		MER0671823	374	26	40	60	PH_DOK7 Pleckstrin homology	8e-44	100	PH_DOK7, Pleckstrin homology (PH) domain of Downstream of tyrosine kinase 7. The Dok family adapters are phosphorylated by different protein tyrosine kinases. Dok proteins are involved in processes such as modulation of cell differentiation and proliferation, as well as in control of the cell spreading and migration The Dok protein contains an N-terminal pleckstrin homology (PH) domain followed by a central phosphotyrosine binding (PTB) domain, which has a PH-like fold, and a proline- and tyrosine-rich C-terminal tail. The PH domain is binds to acidic phospholids and localizes proteins to the plasma membrane. There are 7 mammalian Dok members: Dok-1 to Dok-7. Dok-7 is the key cytoplasmic activator of MuSK (Muscle-Specific Protein Tyrosine Kinase). In general, PH domains have diverse functions, but are generally involved in targeting proteins to the appropriate cellular location or in the interaction with a binding partner. They share little sequence conservation, but all have a common fold, which is electrostatically polarized. PH domains are found in cellular signaling proteins such as serine/threonine kinase, tyrosine kinases, regulators of G-proteins, endocytotic GTPases, adaptors, as well as cytoskeletal associated molecules and in lipid associated enzymes.	PH_DOK7 8e-044| PTB_DOK7 3e-022| IRS 1e-012| PTB_DOK4_DOK5_DOK6 5e-009| PTBI 9e-009| PTB_DOK1_DOK2_DOK3 5e-008| PTB_FRS2 2e-007| PH 3e-005| PH 5e-004| GREB1 |	Docking protein 1	7e-05	27.7	Docking protein 1 (p62dok) [Signal transduction mechanisms].	Signal transduction mechanisms	PTB domain	3e-13	99	PTB domain (IRS-1 type).	PTBI, Phosphotyrosine-binding domain	9e-11	83.8	PTBI, Phosphotyrosine-binding domain (IRS1-like).									putative membrane protein, partial	0.006	KJV79899.1	19	36	9	Anaplasma phagocytophilum str. CRT53-1	putative membrane protein, partial	0.008	KJV79899.1	19	36	9	Anaplasma phagocytophilum str. CRT53-1																											AmHem-342887	ARACNIDAE	402		105		105
AmHem-342890	537	0	1	AmHem-342890	1611		C		CYT		58.279	8.97			ExpAA=0.04 First60=0.01 PredHel=0 Topology=o	0				Y-NoSP	11	16.6	6.7	8.4	.		AmHem-342890	0	0	0	0	9.56	0	0	18.83	0	0	0	0	18.83	0	0	0	0	0.29	0	0	0.36	0	0	0	0	0	0	0	0	0.14	0	0	0.23	0	0	0	0	0.23	18.83												AmHem-342890	putative protein dok-7 - 12 OH-glycosylation sites - 12 NetOglyc sites	cs	UNIPROTKB	3e-45	90	ARACNIDAE	putative dok-7	2E-040	MBD2875253.1	962	35	53	27	Dermanyssus gallinae	hypothetical protein IscW_ISCW011197	0.0	XP_002411668.1	1525	65	71	34	Ixodes scapularis	Protein Dok-7;Downstream of tyrosine kinase 7; Probable muscle-intrinsic	3E-045	DOK7_HUMAN	30	45	90	HUMAN							family T5 unassigned peptidases (Arthrobacter chlorophenolicus) [T05.UPW]	2.5	T05	family T5 unassigned peptidases (Arthrobacter chlorophenolicus) [T05.UPW]#T05#{peptidase unit: 184-391} Length = 208 Score = 33.9 bits (76), Expect = 2.5 Identities = 42/161 (26%), Positives = 53/161 (32%), Gaps = 35/161 (21%)	T05		MER0123154	208	26	32	77	PH_DOK7 Pleckstrin homology	2e-44	100	PH_DOK7, Pleckstrin homology (PH) domain of Downstream of tyrosine kinase 7. The Dok family adapters are phosphorylated by different protein tyrosine kinases. Dok proteins are involved in processes such as modulation of cell differentiation and proliferation, as well as in control of the cell spreading and migration The Dok protein contains an N-terminal pleckstrin homology (PH) domain followed by a central phosphotyrosine binding (PTB) domain, which has a PH-like fold, and a proline- and tyrosine-rich C-terminal tail. The PH domain is binds to acidic phospholids and localizes proteins to the plasma membrane. There are 7 mammalian Dok members: Dok-1 to Dok-7. Dok-7 is the key cytoplasmic activator of MuSK (Muscle-Specific Protein Tyrosine Kinase). In general, PH domains have diverse functions, but are generally involved in targeting proteins to the appropriate cellular location or in the interaction with a binding partner. They share little sequence conservation, but all have a common fold, which is electrostatically polarized. PH domains are found in cellular signaling proteins such as serine/threonine kinase, tyrosine kinases, regulators of G-proteins, endocytotic GTPases, adaptors, as well as cytoskeletal associated molecules and in lipid associated enzymes.	PH_DOK7 2e-044| PTB_DOK7 3e-022| IRS 8e-013| PTB_DOK4_DOK5_DOK6 2e-009| PTBI 5e-009| PTB_DOK1_DOK2_DOK3 3e-008| PTB_FRS2 7e-008| PH 2e-005| PH 2e-004| PH 0.049|	Docking protein 1	1e-05	27.7	Docking protein 1 (p62dok) [Signal transduction mechanisms].	Signal transduction mechanisms	PTB domain	2e-13	99	PTB domain (IRS-1 type).	PTBI, Phosphotyrosine-binding domain	4e-11	83.8	PTBI, Phosphotyrosine-binding domain (IRS1-like).																																																	AmHem-342890	ARACNIDAE	402
AmHem-165761	1285	0	2	AmHem-165761	3858		C	*	CYT		138.793	8.41			ExpAA=0.04 First60=0.01 PredHel=0 Topology=o	0				N	8	20.3	6.3	8	.	1 | 980 LAGRERR|PA 0.595 *ProP* |	AmHem-165761	0	0	27.5	0	0	74.22	58	730.17	397	219.82	68.72	0	730.17	0	0	0.24	0	0	0.84	0.58	5.49	3.01	1.69	0.48	0	0	0	0.14	0	0	0.41	0.29	3.48	1.98	1.07	0.29	0	3.48	730.17		6.15358	0.0202503	11.0406	0.0245546							AmHem-165761	putative pleckstrin similarity	cs	CDD	5e-44	100	ARACNIDAE	putative dok-7	8E-043	MBD2875253.1	962	27	41	67	Dermanyssus gallinae	hypothetical protein IscW_ISCW011197	0.0	XP_002411668.1	1525	55	64	74	Ixodes scapularis	Protein Dok-7;Downstream of tyrosine kinase 7; Probable muscle-intrinsic	2E-043	DOK7_HUMAN	29	42	100	HUMAN							family C1A unassigned peptidases (Polysphondylium pallidum) [C01.UPA]	0.011	C01A	family C1A unassigned peptidases (Polysphondylium pallidum) [C01.UPA]#C01A#{peptidase unit: 86-478} Length = 393 Score = 43.5 bits (101), Expect = 0.011 Identities = 44/166 (26%), Positives = 71/166 (42%), Gaps = 14/166 (8%)	C01A		MER0344853	393	26	42	42	PH_DOK7 Pleckstrin homology	5e-44	100	PH_DOK7, Pleckstrin homology (PH) domain of Downstream of tyrosine kinase 7. The Dok family adapters are phosphorylated by different protein tyrosine kinases. Dok proteins are involved in processes such as modulation of cell differentiation and proliferation, as well as in control of the cell spreading and migration The Dok protein contains an N-terminal pleckstrin homology (PH) domain followed by a central phosphotyrosine binding (PTB) domain, which has a PH-like fold, and a proline- and tyrosine-rich C-terminal tail. The PH domain is binds to acidic phospholids and localizes proteins to the plasma membrane. There are 7 mammalian Dok members: Dok-1 to Dok-7. Dok-7 is the key cytoplasmic activator of MuSK (Muscle-Specific Protein Tyrosine Kinase). In general, PH domains have diverse functions, but are generally involved in targeting proteins to the appropriate cellular location or in the interaction with a binding partner. They share little sequence conservation, but all have a common fold, which is electrostatically polarized. PH domains are found in cellular signaling proteins such as serine/threonine kinase, tyrosine kinases, regulators of G-proteins, endocytotic GTPases, adaptors, as well as cytoskeletal associated molecules and in lipid associated enzymes.	PH_DOK7 5e-044| PTB_DOK7 3e-022| IRS 1e-012| PTB_DOK4_DOK5_DOK6 5e-009| PTBI 1e-008| PTB_DOK1_DOK2_DOK3 6e-008| PTB_FRS2 2e-007| PH 2e-005| PH 4e-004| GREB1 |	Docking protein 1	9e-05	27.7	Docking protein 1 (p62dok) [Signal transduction mechanisms].	Signal transduction mechanisms	PTB domain	3e-13	99	PTB domain (IRS-1 type).	PTBI, Phosphotyrosine-binding domain	1e-10	83.8	PTBI, Phosphotyrosine-binding domain (IRS1-like).									DUF2339 domain-containing protein, partial	2E-004	WP_196295934.1	20	34	13	Anaplasma phagocytophilum	putative membrane protein, partial	0.002	KJV79899.1	18	32	21	Anaplasma phagocytophilum str. CRT53-1																											AmHem-165761	ARACNIDAE	437		117		111
AmHem-450838	196	0	0	AmHem-450838	591		A	*	CYT		22.097	5.22			ExpAA=10.90 First60=10.90 PredHel=0 Topology=o	0				N	1	10.2	7.1	2.6	.		AmHem-450838	20	4	36	56	20	13	33	118	31	40	32	0	118	3.5	0.5	2.61	2.97	2.01	1.23	2.75	7.42	1.97	2.58	1.85	0	1.21	0.18	1.58	1.27	0.95	0.61	1.38	4.71	1.3	1.63	1.13	0	4.71	118												AmHem-450838	putative myosin essential light chain	cs	KOG	2e-32	96.7	ARACNIDAE	putative calmodulin, partial	1E-104	JAG90384.1	160	95	96	100	Amblyomma americanum	calmodulin, putative	4E-067	XP_002405159.1	157	68	84	96	Ixodes scapularis	Calmodulin;CaM; Calmodulin mediates the control of a large number of enzymes,	2E-042	CALM_SACJA	48	71	97	SACJA	Non-specific serine/threonine protein kinase	2E-021	29.8246	Non-specific serine/threonine protein kinase	ATP + a protein = ADP + a phosphoprotein. -!- This is a heterogeneous group of serine/threonine protein kinases that do not have an activating compound and are either non-specific or their specificity has not been analyzed to date. -!- Formerly EC 2.7.1.37 and EC 2.7.1.70.		family M20B unassigned peptidases () [M20.UPB]	0.073	M20B	family M20B unassigned peptidases () [M20.UPB]#M20B#{peptidase unit: 47-412} Length = 366 Score = 37.0 bits (84), Expect = 0.073 Identities = 22/68 (32%), Positives = 36/68 (52%), Gaps = 8/68 (11%)	M20B		MER0472421	366	32	52	19	PTZ00184 calmodulin	1e-44	97.3	PTZ00184, calmodulin; Provisional.	PTZ00184 1e-044| FRQ1 2e-036| PTZ00183 2e-031| EFh 2e-017| EFh_PI-PLC 3e-014| EF-hand_7 2e-012| EFh_calglandulin_like 5e-011| EFh_HEF 6e-011| EFh_PEF_ALG-2_like 2e-009| EFh_parvalbumin_like 9e-009|	Calmodulin and related proteins	1e-44	100	Calmodulin and related proteins (EF-Hand superfamily) [Signal transduction mechanisms].	Signal transduction mechanisms	EF-hand domain pair	4e-13	94	EF-hand domain pair.	EH, Eps15 homology domain	2e-05	55.2	EH, Eps15 homology domain. Pair of EF hand motifs that recognise proteins containing Asn-Pro-Phe (NPF) sequences.	30-71 30-71, EFh_CREC_Calumenin_like||S|	1e-06	45.4	30-71	EFh_CREC_Calumenin_like		S									calcium sensor EFh	1E-005	MBV36437.1	40	55	68	Rickettsiales bacterium																											AmHem-450838	ARACNIDAE	764				107
AmHem-400728	235	0	0	AmHem-400728	705		M		CYT		25.984	8.6			ExpAA=23.01 First60=0.75 PredHel=1 Topology=o143-165i	1	9.4	60.9	29.8	Y-NoSP	2	18.7	4.3	4.7	.		AmHem-400728	8	0	0	24	0	0	7.39	0	0	0	0	6.33	24	1.11	0	0	1.01	0	0	0.49	0	0	0	0	0.65	0.39	0	0	0.43	0	0	0.25	0	0	0	0	0.33	0.43	24												AmHem-400728	putative microtubule-based process	cs	ARACNIDAE	0	83	ARACNIDAE	microtubule based process	1E-110	JAP78747.1	227	81	87	84	Rhipicephalus appendiculatus	hypothetical protein NCL1_13129	2E-020	PRD34916.1	185	34	56	77	Nephila clavipes	Fibrillin-1 {ECO:0000250|UniProtKB:P35555};Contains:Asprosin	0.001	FBN1_MOUSE	23	41	4	MOUSE							family I15 unassigned peptidase inhibitors (Brugia malayi) [I15.UPW]	0.004	I15	family I15 unassigned peptidase inhibitors (Brugia malayi) [I15.UPW]#I15#{inhibitor unit: 901-1000} Length = 100 Score = 39.3 bits (90), Expect = 0.004 Identities = 22/56 (39%), Positives = 27/56 (48%), Gaps = 8/56 (14%)	I15		MER0762118	100	39	48	56	DUF3159 Protein of unknown function	0.61	20.7	Protein of unknown function (DUF3159). Some members in this family of proteins with unknown function are annotated as membrane proteins however this cannot be confirmed. Currently this family of proteins has no known function.	DUF3159 | SNF | AbrB | TagD | 7tmA_OR52A-like | DEXHc_RIG-I | SLC6sbd-TauT-like | BRO1 | DUF1011 |	Tyrosine kinase, EPH	1.3	5.7	Tyrosine kinase, EPH (ephrin) receptor family [Signal transduction mechanisms].	Signal transduction mechanisms	Protein of unknown function	0.14	20.7	Protein of unknown function (DUF3159). Some members in this family of proteins with unknown function are annotated as membrane proteins however this cannot be confirmed. Currently this family of proteins has no known function.	BRO1, BRO1-like domain	0.079	36.2	BRO1, BRO1-like domain. This domain is found in a number proteins including Rhophilin and BRO1. It is known to have a role in endosomal targeting. ESCRT-III subunit Snf7 binds to a conserved hydrophobic patch in the BRO1 domain that is required for protein complex formation and for the protein-sorting function of BRO1.																																																	AmHem-400728	ARACNIDAE	816
AmHem-359693	263	0	0	AmHem-359693	792		K	*	CYT		28.992	10.07			ExpAA=0.05 First60=0.00 PredHel=0 Topology=o	0				N	2	10.6	6.8	3	.		AmHem-359693	338	114	38	0	552	965	207	12	10	134	4	13	965	40.68	9.82	1.9	0	38.17	62.94	11.88	0.52	0.44	5.94	0.16	1.15	14.13	3.54	1.15	0	17.99	30.92	5.95	0.33	0.29	3.76	0.1	0.59	30.92	965		-3.36762	0.0343778									AmHem-359693	putative troponin c	cs	ARACNIDAE	1e-56	88	ARACNIDAE	putative secreted protein precursor, partial	1E-121	JAG92596.1	236	86	92	87	Amblyomma americanum	hypothetical protein TCDM_10680	2E-014	ESS61700.1	271	38	53	54	Trypanosoma cruzi Dm28c	ATP-dependent zinc metalloprotease FtsH 2	0.90	FTSH2_CONWI	34	50	16	CONWI							MER0196656 - MCMJR1 peptidase (Haloterrigena turkmenica) [A22.015]	0.39	A22B	MER0196656 - MCMJR1 peptidase (Haloterrigena turkmenica) [A22.015]#A22B#{peptidase unit: 41-347} Length = 307 Score = 35.4 bits (80), Expect = 0.39 Identities = 26/78 (33%), Positives = 37/78 (47%), Gaps = 4/78 (5%)	A22B		MER0196656	307	33	47	25	PI3K_1B_p101 Phosphoinositide 3-kinase gamma adapter protein p101 subunit	0.82	5.2	Phosphoinositide 3-kinase gamma adapter protein p101 subunit. Class I PI3Ks are dual-specific lipid and protein kinases involved in numerous intracellular signaling pathways. Class IB PI3K, p110gamma, is mainly activated by seven-transmembrane G-protein-coupled receptors (GPCRs), through its regulatory subunit p101 and G-protein beta-gamma subunits.	PI3K_1B_p101 | STKc_JNK2 | SpeA | PRK03673 | PRK09169 | PRK15452 |	Jun-N-terminal kinase	2.2	27.4	Jun-N-terminal kinase (JNK) [Signal transduction mechanisms].	Signal transduction mechanisms	Phosphoinositide 3-kinase gamma adapter protein p101 subunit	0.19	5.2	Phosphoinositide 3-kinase gamma adapter protein p101 subunit. Class I PI3Ks are dual-specific lipid and protein kinases involved in numerous intracellular signaling pathways. Class IB PI3K, p110gamma, is mainly activated by seven-transmembrane G-protein-coupled receptors (GPCRs), through its regulatory subunit p101 and G-protein beta-gamma subunits.	CAP10, Putative lipopolysaccharide-modifying enzyme	2.1	7.8	CAP10, Putative lipopolysaccharide-modifying enzyme.																																																	AmHem-359693	ARACNIDAE	893
AmHem-441369	177	0	0	AmHem-441369	534		M	*	CYT		19.004	9.51			ExpAA=0.00 First60=0.00 PredHel=0 Topology=o	0				Y-NoSP	20	19.8	9	11.9	.	1 | 20 KIGRGKR|VI 0.526 *ProP* |	AmHem-441369	517	78	5601	1903	1515	6345	2975	9643	8936	7281	9546	1587	9643	103.7	11.18	465.87	115.63	174.64	690.03	284.69	696.29	651.27	537.95	634.67	234.09	36.02	4.03	282.34	49.49	82.29	338.93	142.73	441.49	428.64	340.92	385.35	119.84	441.49	9643		1.63148	0.0370382	3.03645	0.0176683							AmHem-441369	putative microtubule-associated protein jupiter - 20 OH-glycosylation sites - 20 NetOglyc sites	cs	ARACNIDAE	0	99.4	ARACNIDAE	putative microtubule-associated protein jupiter	1E-127	JAT92435.1	177	98	99	100	Amblyomma aureolatum	conserved hypothetical protein	9E-072	XP_002408092.1	175	71	78	98	Ixodes scapularis	Microtubule-associated protein Jupiter {ECO:0000303|PubMed:16518797}; Binds to	1E-016	JUPIT_DROME	33	43	103	DROME							MER0080748 - ubiquitin-specific peptidase 31 (Xenopus tropicalis) [C19.071]	0.22	C19	MER0080748 - ubiquitin-specific peptidase 31 (Xenopus tropicalis) [C19.071]#C19#{peptidase unit: 16-702, 985-1140} Length = 843 Score = 35.4 bits (80), Expect = 0.22 Identities = 32/129 (24%), Positives = 57/129 (44%), Gaps = 17/129 (13%)	C19		MER0080748	843	24	44	15	JUPITER Microtubule-Associated protein Jupiter	8e-12	57.7	Microtubule-Associated protein Jupiter. Is a microtubule-associated protein that binds to all microtubule populations in Drosophila.	JUPITER 8e-012| COG3893 0.039| SOG2 | Alginate_lyase2 | DUF3376 | Hid1 | PHA03375 | PLN02543 |	Cell differentiation regulator of the Headcase family	0.037	17.1	Cell differentiation regulator of the Headcase family [Signal transduction mechanisms].	Signal transduction mechanisms	Microtubule-Associated protein Jupiter	2e-12	57.7	Microtubule-Associated protein Jupiter. Is a microtubule-associated protein that binds to all microtubule populations in Drosophila.	ADEAMc, tRNA-specific and double-stranded RNA adenosine deaminase	3.6	8.8	ADEAMc, tRNA-specific and double-stranded RNA adenosine deaminase (RNA-specific editase).																																																	AmHem-441369	ARACNIDAE	914
AmHem-316158	244	0	0	AmHem-316158	732		M		CYT		28.531	4.98			ExpAA=0.00 First60=0.00 PredHel=0 Topology=o	0				Y-NoSP	3	12.3	4.9	2	.		AmHem-316158	48	100	139	48	37	95	55	356	248	190	89	156.04	356	6.37	9.49	7.64	1.93	2.82	6.83	3.48	16.99	11.95	9.28	3.91	15.23	2.21	3.42	4.63	0.83	1.33	3.36	1.74	10.78	7.86	5.88	2.38	7.8	10.78	356												AmHem-316158	putative microtubule associated protein futsch	cs	ARACNIDAE	0	47.1	ARACNIDAE	putative u4/u6-associated splicing factor prp4, partial	1E-144	JAT99247.1	219	91	94	100	Amblyomma sculptum	G patch domain-containing protein 8-like	1E-055	XP_019632162.1	2102	57	70	9	Branchiostoma belcheri	G patch domain-containing protein 8;	6E-053	GPTC8_HUMAN	65	80	9	HUMAN	Cyclin-dependent kinase	4E-007	12.1409	Cyclin-dependent kinase	ATP + a protein = ADP + a phosphoprotein. -!- Activation of cyclin-dependent kinases requires association of the enzyme with a regulatory subunit referred to as a cyclin. -!- It is the sequential activation and inactivation of cyclin-dependent kinases, through the periodic synthesis and destruction of cyclins, that provides the primary means of cell-cycle regulation. -!- Formerly EC 2.7.1.37.		family C19 unassigned peptidases (Dictyostelium discoideum) [C19.UPW]	2e-05	C19	family C19 unassigned peptidases (Dictyostelium discoideum) [C19.UPW]#C19#{peptidase unit: 361-876} Length = 516 Score = 48.9 bits (115), Expect = 2e-005 Identities = 59/243 (24%), Positives = 98/243 (40%), Gaps = 32/243 (13%)	C19		MER0435245	516	24	40	47	zf-C2H2_jaz Zinc-finger double-stranded RNA-binding	8e-05	107.7	Zinc-finger double-stranded RNA-binding. This domain family is found in archaea and eukaryotes, and is approximately 30 amino acids in length. The mammalian members of this group occur multiple times along the protein, joined by flexible linkers, and are referred to as JAZ - dsRNA-binding ZF protein - zinc-fingers. The JAZ proteins are expressed in all tissues tested and localize in the nucleus, particularly the nucleolus. JAZ preferentially binds to double-stranded (ds) RNA or RNA/DNA hybrids rather than DNA. In addition to binding double-stranded RNA, these zinc-fingers are required for nucleolar localization.	zf-C2H2_jaz 8e-005| ZnF_U1 3e-004| TMPIT 0.002| retinal_rod 0.013| RNase_Y | SDA1 |	Protein involved in high osmolarity signaling pathway	0.043	10.2	Protein involved in high osmolarity signaling pathway [Signal transduction mechanisms].	Signal transduction mechanisms	Zinc-finger double-stranded RNA-binding	2e-05	107.7	Zinc-finger double-stranded RNA-binding. This domain family is found in archaea and eukaryotes, and is approximately 30 amino acids in length. The mammalian members of this group occur multiple times along the protein, joined by flexible linkers, and are referred to as JAZ - dsRNA-binding ZF protein - zinc-fingers. The JAZ proteins are expressed in all tissues tested and localize in the nucleus, particularly the nucleolus. JAZ preferentially binds to double-stranded (ds) RNA or RNA/DNA hybrids rather than DNA. In addition to binding double-stranded RNA, these zinc-fingers are required for nucleolar localization.	ZnF_U1, U1-like zinc finger	3e-06	100	ZnF_U1, U1-like zinc finger. Family of C2H2-type zinc fingers, present in matrin, U1 small nuclear ribonucleoprotein C and other RNA-binding proteins.									hypothetical protein H6P87_00117	4E-006	QQV74582.1	21	44	14	Rickettsia sp. Tillamook 23	hypothetical protein	6E-005	MAY91161.1	21	44	42	Rickettsiales bacterium																											AmHem-316158	ARACNIDAE	1035		121		112
AmHem-363995	333	0	1	AmHem-363995	1002		M	*	BL	24-25	36.956	5.31	34.241	5.31	ExpAA=22.96 First60=0.25 PredHel=1 Topology=o244-266i	1	6.6	73.3	20.1	N	1	13.8	6.3	6	0.9		AmHem-363995	0	18	51	0	2	3	0	98	86	58	47	62	98	0	1.17	1.92	0	0.1	0.15	0	3.2	2.83	1.94	1.41	4.14	0	0.42	1.16	0	0.05	0.07	0	2.03	1.87	1.23	0.86	2.12	2.12	98												AmHem-363995	putative contactin-5-like isoform 1	cs	ARACNIDAE	0	100.9	ARACNIDAE	putative contactin-5-like isoform 1	0.0	MBD2906021.1	333	87	92	100	Dermacentor reticulatus	hypothetical protein IscW_ISCW005483	1E-115	XP_002434865.1	353	56	68	94	Ixodes scapularis	Contactin-1a;F3/F11/contactin;Neural cell recognition molecule F11;Flags:	1E-008	CNT1A_DANRE	33	45	15	DANRE							family I43 unassigned peptidase inhibitors (Bos taurus) [I43.UPW]	0.0006	I43	family I43 unassigned peptidase inhibitors (Bos taurus) [I43.UPW]#I43#{inhibitor unit: 16-183} Length = 168 Score = 43.5 bits (101), Expect = 6e-004 Identities = 37/155 (23%), Positives = 66/155 (42%), Gaps = 15/155 (9%)	I43		MER0218116	168	23	42	92	FN3 Fibronectin type 3 domain	1e-05	102.2	FN3, Fibronectin type 3 domain; One of three types of internal repeats found in the plasma protein fibronectin. Its tenth fibronectin type III repeat contains an RGD cell recognition sequence in a flexible loop between 2 strands. Approximately 2% of all animal proteins contain the FN3 repeat; including extracellular and intracellular proteins, membrane spanning cytokine receptors, growth hormone receptors, tyrosine phosphatase receptors, and adhesion molecules. FN3-like domains are also found in bacterial glycosyl hydrolases.	FN3 1e-005| fn3 2e-005| FN3 3e-005| Ig 7e-004| ig 0.001| Ig_3 0.002| IG_like 0.005| IG 0.005| IGc2 0.012| Ig4_Contactin-2-like 0.059|	Neural cell adhesion molecule L1	2e-07	17.8	Neural cell adhesion molecule L1 [Signal transduction mechanisms].	Signal transduction mechanisms	Fibronectin type III domain	4e-06	103.6	Fibronectin type III domain.	FN3, Fibronectin type 3 domain	3e-07	112	FN3, Fibronectin type 3 domain. One of three types of internal repeat within the plasma protein, fibronectin. The tenth fibronectin type III repeat contains a RGD cell recognition sequence in a flexible loop between 2 strands. Type III modules are present in both extracellular and intracellular proteins.	25-74 25-74, Down syndrome cell adhesion molecule|Ig_3|S|	5e-09	19	25-74	Down syndrome cell adhesion molecule	Ig_3	S																																										AmHem-363995	ARACNIDAE	1544
AmHem-373287	545	0	0	AmHem-373287	1638		M	*	CYT		58.921	6.25			ExpAA=0.02 First60=0.00 PredHel=0 Topology=o	0				N	32	19.6	6.6	6.8	.		AmHem-373287	0	16	22	8	36	12	38	7	0	74	7	10	74	0	0.6	0.47	0.13	1.08	0.34	0.94	0.13	0	1.42	0.12	0.38	0	0.22	0.29	0.05	0.51	0.17	0.47	0.08	0	0.9	0.07	0.2	0.9	74												AmHem-373287	putative apx/shroom domain asd2 - 32 OH-glycosylation sites - 32 NetOglyc sites	cs	PFAM	3e-99	102	ARACNIDAE	putative apx/shroom domain asd2	0.0	JAR89658.1	908	64	72	62	Ixodes ricinus	conserved hypothetical protein	6E-097	XP_002433950.1	298	62	70	98	Ixodes scapularis	Protein Shroom2;Apical-like protein;Protein APXL; May be involved in endothelial	3E-055	SHRM2_HUMAN	40	58	20	HUMAN	Non-specific serine/threonine protein kinase	2E-007	31.2821	Non-specific serine/threonine protein kinase	ATP + a protein = ADP + a phosphoprotein. -!- This is a heterogeneous group of serine/threonine protein kinases that do not have an activating compound and are either non-specific or their specificity has not been analyzed to date. -!- Formerly EC 2.7.1.37 and EC 2.7.1.70.		family M23B unassigned peptidases (Desulfosporosinus orientis) [M23.UPB]	0.004	M23B	family M23B unassigned peptidases (Desulfosporosinus orientis) [M23.UPB]#M23B#{peptidase unit: 12-380} Length = 369 Score = 43.5 bits (101), Expect = 0.004 Identities = 51/222 (22%), Positives = 93/222 (41%), Gaps = 16/222 (7%)	M23B		MER0285349	369	22	41	60	ASD2 Apx/Shroom domain ASD2	1e-98	102.1	Apx/Shroom domain ASD2. This region is found in the actin binding protein Shroom which mediates apical contriction in epithelial cells and is required for neural tube closure.	ASD2 1e-098| chromosome_segregation_protein_related... 44 3e-004 3e-004| Chromosome_partition_protein_Smc 0.006| PRK13914 0.011| PLN02217 0.021| DUF4650 0.028| PTZ00121 0.033| ADIP 0.051| DUF3584 | PAP1 |	RhoGEF GTPase	0.0001	12.1	RhoGEF GTPase [Signal transduction mechanisms].	Signal transduction mechanisms	Apx/Shroom domain ASD2	3e-99	102.1	Apx/Shroom domain ASD2. This region is found in the actin binding protein Shroom which mediates apical contriction in epithelial cells and is required for neural tube closure.	Arfaptin, Arfaptin-like domain	0.26	46.1	Arfaptin, Arfaptin-like domain. Arfaptin interacts with ARF1, a small GTPase involved in vesicle budding at the Golgi complex and immature secretory granules. The structure of arfaptin shows that upon binding to a small GTPase, arfaptin forms an elongated, crescent-shaped dimer of three-helix coiled-coils. The N-terminal region of ICA69 is similar to arfaptin.	25-187 25-187, BTSP||S|	2e-05	46.7	25-187	BTSP		S		putative membrane protein, partial	6E-005	KJV79899.1	20	47	6	Anaplasma phagocytophilum str. CRT53-1	hypothetical protein EOP33_04375	7E-005	RYE06417.1	25	42	21	Rickettsiaceae bacterium																											AmHem-373287	ARACNIDAE	1639		118		118
AmHem-386936	567	0	4	AmHem-386936	1704		Q	*	CYT		63.397	6.18			ExpAA=0.13 First60=0.07 PredHel=0 Topology=o	0				N	2	12.2	6	5.3	.	1 | 196 NLNRHKR|GL 0.675 *ProP* |	AmHem-386936	3	7	0	0	6.74	48.57	20.74	0	0	0	7.98	0	48.57	0.15	0.25	0	0	0.19	1.31	0.49	0	0	0	0.13	0	0.05	0.09	0	0	0.09	0.64	0.25	0	0	0	0.08	0	0.64	48.57												AmHem-386936	putative gtpase-activator protein	cs	CDD	0	99.4	ARACNIDAE	protein in myosin and kinesin tails, partial	0.0	JAT94051.1	490	98	99	100	Amblyomma aureolatum	RhoGAP protein, putative	0.0	XP_002402064.1	500	69	79	100	Ixodes scapularis	Rho GTPase-activating protein 39;	1E-166	RHG39_HUMAN	52	66	47	HUMAN	Phosphoinositide 5-phosphatase	1E-006	12.4312	Phosphoinositide 5-phosphatase	1-phosphatidyl-1D-myo-inositol 4,5-bisphosphate + H(2)O = 1-phosphatidyl- 1D-myo-inositol 4-phosphate + phosphate. -!- These enzymes can also remove the 5-phosphate from Ins(1,4,5)P(3) and/or Ins(1,3,4,5)P(4). -!- They are a diverse family of enzymes, with differing abilities to catalyze two or more of the four reactions listed. -!- They are thought to use inositol lipids rather than inositol phosphates as substrates in vivo. -!- All of them can use either or both of PtdIns(4,5)P(2) and PtdIns(3,4,5)P(3) as substrates; this is the main property that distinguishes them from EC 3.1.3.56.		family C60A unassigned peptidases (Amycolatopsis mediterranei) [C60.UPA]	2.2	C60A	family C60A unassigned peptidases (Amycolatopsis mediterranei) [C60.UPA]#C60A#{peptidase unit: 97-330} Length = 234 Score = 34.3 bits (77), Expect = 2.2 Identities = 28/95 (29%), Positives = 36/95 (37%), Gaps = 3/95 (3%)	C60A		MER0220192	234	29	37	41	RhoGAP_KIAA1688 RhoGAP_KIAA1688: GTPase-activator protein	1e-101	99.5	RhoGAP_KIAA1688, RhoGAP_KIAA1688: GTPase-activator protein (GAP) domain for Rho-like GTPases found in KIAA1688-like proteins; KIAA1688 is a protein of unknown function that contains a RhoGAP domain and a myosin tail homology 4 (MyTH4) domain. Small GTPases cluster into distinct families, and all act as molecular switches, active in their GTP-bound form but inactive when GDP-bound. The Rho family of GTPases activates effectors involved in a wide variety of developmental processes, including regulation of cytoskeleton formation, cell proliferation and the JNK signaling pathway. GTPases generally have a low intrinsic GTPase hydrolytic activity but there are family-specific groups of GAPs that enhance the rate of GTP hydrolysis by several orders of magnitude.	RhoGAP_KIAA1688 e-101| RhoGAP 1e-040| RhoGAP 3e-039| MyTH4 1e-036| MyTH4 2e-036| RhoGAP 8e-034| RhoGAP_ARHGAP22_24_25 5e-023| RhoGAP-p50rhoGAP 5e-022| RhoGAP_nadrin 9e-022| RhoGAP_ARHGAP21 1e-019|	GTPase-activator protein	3e-20	30	GTPase-activator protein [Signal transduction mechanisms].	Signal transduction mechanisms	RhoGAP domain	3e-41	100	RhoGAP domain. GTPase activator proteins towards Rho/Rac/Cdc42-like small GTPases.	MyTH4, Domain in Myosin and Kinesin Tails	1e-38	101.3	MyTH4, Domain in Myosin and Kinesin Tails. Domain present twice in myosin-VIIa, and also present in 3 other myosins.																hypothetical protein	3E-006	MBV36826.1	27	43	15	Rickettsiales bacterium																											AmHem-386936	ARACNIDAE	2542				130
AmHem-460393	1552	0	5	AmHem-460393	4659		M	*	CYT		170.741	8.06			ExpAA=5.25 First60=1.37 PredHel=0 Topology=o	0				Y-NoSP	4	15.9	6	7.1	.	2 | 955 AAAVQRR|ST 0.512 *ProP* | 1538 GSWRRRR|NG 0.500 *ProP* |	AmHem-460393	45	0	66	0	50.07	89	77.87	479.49	17	133.5	113.07	81.75	479.49	0.77	0	0.47	0	0.49	0.83	0.64	2.96	0.11	0.84	0.64	1.03	0.27	0	0.28	0	0.23	0.41	0.32	1.88	0.07	0.54	0.39	0.53	1.88	479.49												AmHem-460393	putative myosin-m heavy chain	cs	ARACNIDAE	0	66.6	ARACNIDAE	putative myosin-m heavy chain, partial	0.0	JAT93368.1	563	88	90	107	Amblyomma aureolatum	GH26207p	1E-153	AAL28343.1	599	47	63	98	Drosophila melanogaster	Myosin-M heavy chain;RhoGEF domain-containing protein myoM; Myosins are	4E-021	MYOM_DICDI	31	54	12	DICDI	Non-specific serine/threonine protein kinase	6E-012	22.3111	Non-specific serine/threonine protein kinase	ATP + a protein = ADP + a phosphoprotein. -!- This is a heterogeneous group of serine/threonine protein kinases that do not have an activating compound and are either non-specific or their specificity has not been analyzed to date. -!- Formerly EC 2.7.1.37 and EC 2.7.1.70.		family C19 unassigned peptidases (Branchiostoma floridae) [C19.UPW]	0.005	C19	family C19 unassigned peptidases (Branchiostoma floridae) [C19.UPW]#C19#{peptidase unit: 181-947} Length = 767 Score = 45.4 bits (106), Expect = 0.005 Identities = 56/269 (20%), Positives = 104/269 (38%), Gaps = 32/269 (11%)	C19		MER0433402	767	20	38	35	RhoGEF RhoGEF domain	7e-38	103.9	RhoGEF domain. Guanine nucleotide exchange factor for Rho/Rac/Cdc42-like GTPases Also called Dbl-homologous (DH) domain. It appears that pfam00169 domains invariably occur C-terminal to RhoGEF/DH domains.	RhoGEF 7e-038| RhoGEF 3e-037| RhoGEF 3e-036| ROM1 7e-008| PH 3e-005| PH 0.002| PH 0.036| PTZ00108 | Zn-ribbon_8 | TOPRIM_TopoIA_RevGyr |	RhoGEF GTPase	1e-20	20	RhoGEF GTPase [Signal transduction mechanisms].	Signal transduction mechanisms	RhoGEF domain	2e-38	103.9	RhoGEF domain. Guanine nucleotide exchange factor for Rho/Rac/Cdc42-like GTPases Also called Dbl-homologous (DH) domain. It appears that pfam00169 domains invariably occur C-terminal to RhoGEF/DH domains.	RhoGEF, Guanine nucleotide exchange factor for Rho/Rac/Cdc42-like GTPases	3e-38	104.4	RhoGEF, Guanine nucleotide exchange factor for Rho/Rac/Cdc42-like GTPases. Guanine nucleotide exchange factor for Rho/Rac/Cdc42-like GTPases Also called Dbl-homologous (DH) domain. It appears that PH domains invariably occur C-terminal to RhoGEF/DH domains. Improved coverage.	30-420 30-420, BTSP||S|GPI	7e-05	33.3	30-420	BTSP		S	GPI	putative membrane protein, partial	9E-008	KJV79899.1	14	34	23	Anaplasma phagocytophilum str. CRT53-1	putative membrane protein, partial	1E-007	KJV79899.1	14	34	23	Anaplasma phagocytophilum str. CRT53-1																											AmHem-460393	ARACNIDAE	2669		147		147
AmHem-460394	741	0	3	AmHem-460394	2226		M	*	CYT		82.862	5.61			ExpAA=0.01 First60=0.01 PredHel=0 Topology=o	0				Y-NoSP	2	14	6.1	6.2	.	2 | 144 AAAVQRR|ST 0.512 *ProP* | 727 GSWRRRR|NG 0.500 *ProP* |	AmHem-460394	0	6	0	8	25.93	0	25.13	131.51	0	44.5	12.93	8.25	131.51	0	0.16	0	0.09	0.56	0	0.45	1.77	0	0.61	0.16	0.23	0	0.06	0	0.04	0.26	0	0.22	1.12	0	0.39	0.1	0.12	1.12	131.51												AmHem-460394	putative myosin-m heavy chain	cs	ARACNIDAE	0	66.6	ARACNIDAE	putative myosin-m heavy chain, partial	0.0	JAT93368.1	563	88	90	107	Amblyomma aureolatum	GH26207p	1E-162	AAL28343.1	599	47	63	98	Drosophila melanogaster	Myosin-M heavy chain;RhoGEF domain-containing protein myoM; Myosins are	9E-022	MYOM_DICDI	31	54	12	DICDI	Non-specific serine/threonine protein kinase	2E-012	22.3111	Non-specific serine/threonine protein kinase	ATP + a protein = ADP + a phosphoprotein. -!- This is a heterogeneous group of serine/threonine protein kinases that do not have an activating compound and are either non-specific or their specificity has not been analyzed to date. -!- Formerly EC 2.7.1.37 and EC 2.7.1.70.		MER0307513 - ornithine acetyltransferase precursor (Roseibium sp. TrichSKD4) [T05.001]	1.6	T05	MER0307513 - ornithine acetyltransferase precursor (Roseibium sp. TrichSKD4) [T05.001]#T05#{peptidase unit: 194-412} Length = 219 Score = 35.0 bits (79), Expect = 1.6 Identities = 29/120 (24%), Positives = 51/120 (42%), Gaps = 2/120 (1%)	T05		MER0307513	219	24	42	55	RhoGEF RhoGEF domain	8e-37	103.9	RhoGEF domain. Guanine nucleotide exchange factor for Rho/Rac/Cdc42-like GTPases Also called Dbl-homologous (DH) domain. It appears that pfam00169 domains invariably occur C-terminal to RhoGEF/DH domains.	RhoGEF 8e-037| RhoGEF 6e-036| RhoGEF 8e-035| ROM1 1e-008| PH 3e-005| PH 0.002| PH 0.024| TOPRIM_TopoIA_RevGyr 0.064| PH_ASAP 0.089| Zn-ribbon_8 |	RhoGEF GTPase	1e-21	20	RhoGEF GTPase [Signal transduction mechanisms].	Signal transduction mechanisms	RhoGEF domain	2e-37	103.9	RhoGEF domain. Guanine nucleotide exchange factor for Rho/Rac/Cdc42-like GTPases Also called Dbl-homologous (DH) domain. It appears that pfam00169 domains invariably occur C-terminal to RhoGEF/DH domains.	RhoGEF, Guanine nucleotide exchange factor for Rho/Rac/Cdc42-like GTPases	7e-37	104.4	RhoGEF, Guanine nucleotide exchange factor for Rho/Rac/Cdc42-like GTPases. Guanine nucleotide exchange factor for Rho/Rac/Cdc42-like GTPases Also called Dbl-homologous (DH) domain. It appears that PH domains invariably occur C-terminal to RhoGEF/DH domains. Improved coverage.									type IV secretion system protein	0.009	WP_198920563.1	32	44	8	Anaplasma marginale																																		AmHem-460394	ARACNIDAE	2669		101
AmHem-294482	772	0	1	AmHem-294482	2319		M	*	CYT		83.757	9.29			ExpAA=0.14 First60=0.00 PredHel=0 Topology=o	0				Y-NoSP	25	21	5.7	9.2	.	3 | 94 ASIRLSR|SS 0.607 *ProP* | 756 AAGRSRR|SR 0.765 *ProP* | 759 RSRRSRR|RG 0.545 *ProP* |	AmHem-294482	16	0	409.73	52.8	76	71.79	89	572.74	397.94	267.58	824.84	153	824.84	0.57	0	6.06	0.57	1.56	1.39	1.52	7.36	5.16	3.52	9.76	4.02	0.2	0	3.67	0.24	0.74	0.68	0.76	4.67	3.4	2.23	5.92	2.06	5.92	824.84		2.8972	0.00371729	3.85866	0.0184203							AmHem-294482	putative microtubule-associated protein futsch - 25 OH-glycosylation sites - 25 NetOglyc sites	cs	ARACNIDAE	0	55.1	ARACNIDAE	putative microtubule-associated protein futsch, partial	0.0	JAP64712.1	1483	76	83	55	Hyalomma excavatum	hypothetical protein IscW_ISCW002245	1E-179	XP_002410572.1	1029	47	60	72	Ixodes scapularis	Flocculation protein FLO11;Flo11p;Flocculin-11;Mucin-like protein 1;Flags:	9E-010	FLO11_YEAST	21	35	42	YEAST	Non-specific serine/threonine protein kinase	8E-007	1.36029	Non-specific serine/threonine protein kinase	ATP + a protein = ADP + a phosphoprotein. -!- This is a heterogeneous group of serine/threonine protein kinases that do not have an activating compound and are either non-specific or their specificity has not been analyzed to date. -!- Formerly EC 2.7.1.37 and EC 2.7.1.70.		family C19 unassigned peptidases (Acanthamoeba castellanii) [C19.UPW]	0.36	C19	family C19 unassigned peptidases (Acanthamoeba castellanii) [C19.UPW]#C19#{peptidase unit: 166-966} Length = 801 Score = 38.1 bits (87), Expect = 0.36 Identities = 33/125 (26%), Positives = 54/125 (43%), Gaps = 10/125 (8%)	C19		MER0715227	801	26	43	16	PHA03247 large tegument protein UL36	0.017	7.8	PHA03247, large tegument protein UL36; Provisional.	PHA03247 0.017| PRK13881 | PTZ00449 | PRK14949 | PHA03291 | DUF4045 | tatB | PBP_N | PRK14950 | PRK07764 |	Focal adhesion adaptor protein Paxillin and related LIM proteins	0.068	42.9	Focal adhesion adaptor protein Paxillin and related LIM proteins [Signal transduction mechanisms].	Signal transduction mechanisms	Domain of unknown function	0.16	30.6	Domain of unknown function (DUF4045). This presumed domain is functionally uncharacterized. This domain family is found in bacteria and eukaryotes, and is typically between 384 and 430 amino acids in length.	Amelogenin, Amelogenins, cell adhesion proteins, play a role in the biomineralisation of teeth	0.29	24.8	Amelogenin, Amelogenins, cell adhesion proteins, play a role in the biomineralisation of teeth. They seem to regulate formation of crystallites during the secretory stage of tooth enamel development and are thought to play a major role in the structural organisation and mineralisation of developing enamel. The extracellular matrix of the developing enamel comprises two major classes of protein: the hydrophobic amelogenins and the acidic enamelins. Circular dichroism studies of porcine amelogenin have shown that the protein consists of 3 discrete folding units: the N-terminal region appears to contain beta-strand structures, while the C-terminal region displays characteristics of a random coil conformation. Subsequent studies on the bovine protein have indicated the amelogenin structure to contain a repetitive beta-turn segment and a "beta-spiral" between Gln112 and Leu138, which sequester a (Pro, Leu, Gln) rich region. The beta-spiral offers a probable site for interactions with Ca2+ ions. Muatations in the human amelogenin gene (AMGX) cause X-linked hypoplastic amelogenesis imperfecta, a disease characterised by defective enamel. A 9bp deletion in exon 2 of AMGX results in the loss of codons for Ile5, Leu6, Phe7 and Ala8, and replacement by a new threonine codon, disrupting the 16-residue (Met1-Ala16) amelogenin signal peptide.																TonB system transport protein TonB	4E-004	WP_049607214.1	32	44	43	Yersinia massiliensis																											AmHem-294482	ARACNIDAE	3025				110
AmHem-406904	964	0	3	AmHem-406904	2895		M	*	CYT		107.468	5.56			ExpAA=1.17 First60=0.00 PredHel=0 Topology=o	0				Y-NoSP	3	14.3	4.6	5.6	.	1 | 603 LYERHRR|DV 0.757 *ProP* |	AmHem-406904	402.81	144	610.06	87.33	394.43	306.4	280.34	918.91	511.19	598.24	583.88	337.59	918.91	11.38	2.91	7.13	0.75	6.4	4.69	3.77	9.33	5.24	6.21	5.46	7.01	3.95	1.05	4.32	0.32	3.02	2.3	1.89	5.92	3.45	3.94	3.31	3.59	5.92	918.91												AmHem-406904	putative myosin class ii heavy chain	cs	ARACNIDAE	0	99.1	ARACNIDAE	putative myosin class ii heavy chain, partial	0.0	JAT97203.1	884	88	92	99	Amblyomma aureolatum	hypothetical protein IscW_ISCW023319	0.0	XP_002415568.1	874	47	64	102	Ixodes scapularis	Hamartin;Tuberous sclerosis 1 protein homolog; In complex with TSC2, inhibits	4E-074	TSC1_RAT	24	43	87	RAT	Non-specific serine/threonine protein kinase	5E-012	15.6691	Non-specific serine/threonine protein kinase	ATP + a protein = ADP + a phosphoprotein. -!- This is a heterogeneous group of serine/threonine protein kinases that do not have an activating compound and are either non-specific or their specificity has not been analyzed to date. -!- Formerly EC 2.7.1.37 and EC 2.7.1.70.		MER0282195 - Mername-AA292 peptidase (Kyrpidia tusciae) [M23.009]	6e-05	M23B	MER0282195 - Mername-AA292 peptidase (Kyrpidia tusciae) [M23.009]#M23B#{peptidase unit: 8-365} Length = 358 Score = 50.1 bits (118), Expect = 6e-005 Identities = 54/214 (25%), Positives = 104/214 (48%), Gaps = 26/214 (12%)	M23B		MER0282195	358	25	48	60	Hamartin Hamartin protein	1e-83	98.5	Hamartin protein. This family includes the hamartin protein which is thought to function as a tumor suppressor. The hamartin protein interacts with the tuberin protein pfam03542. Tuberous sclerosis complex (TSC) is an autosomal dominant disorder and is characterized by the presence of hamartomas in many organs, such as brain, skin, heart, lung, and kidney. It is caused by mutation either TSC1 or TSC2 tumor suppressor gene. TSC1 encodes a protein, hamartin, containing two coiled-coil regions, which have been shown to mediate binding to tuberin. The TSC2 gene codes for tuberin pfam03542. These two proteins function within the same pathway(s) regulating cell cycle, cell growth, adhesion, and vesicular trafficking.	Hamartin 1e-083| Smc 6e-014| Chromosome_partition_protein_Smc 5e-013| chromosome_segregation_protein_related... 70 4e-012 4e-012| SbcC 3e-009| conserved_hypothetical_protein 2e-008| PRK02224 2e-007| PRK03918 5e-007| DUF812 1e-005| Lebercilin 4e-005|	Rho-associated, coiled-coil containing protein kinase	9e-10	19.6	Rho-associated, coiled-coil containing protein kinase [Signal transduction mechanisms].	Signal transduction mechanisms	Hamartin protein	3e-84	98.5	Hamartin protein. This family includes the hamartin protein which is thought to function as a tumor suppressor. The hamartin protein interacts with the tuberin protein pfam03542. Tuberous sclerosis complex (TSC) is an autosomal dominant disorder and is characterized by the presence of hamartomas in many organs, such as brain, skin, heart, lung, and kidney. It is caused by mutation either TSC1 or TSC2 tumor suppressor gene. TSC1 encodes a protein, hamartin, containing two coiled-coil regions, which have been shown to mediate binding to tuberin. The TSC2 gene codes for tuberin pfam03542. These two proteins function within the same pathway(s) regulating cell cycle, cell growth, adhesion, and vesicular trafficking.	COG6, Conserved oligomeric complex COG6	0.0009	14	COG6, Conserved oligomeric complex COG6. COG6 is a component of the conserved oligomeric golgi complex, which is composed of eight different subunits and is required for normal golgi morphology and localisation.									hypothetical protein	2E-009	WP_175937407.1	24	48	70	Wolbachia endosymbiont of Madathamugadia hiepei	AAA family ATPase	2E-008	WP_049605909.1	22	44	27	Yersinia massiliensis																											AmHem-406904	ARACNIDAE	3957		154		152
AmHem-388594	1523	0	6	AmHem-388594	4572		M	*	CYT		166.232	6.14			ExpAA=0.00 First60=0.00 PredHel=0 Topology=o	0				N	31	15.5	6.8	6.8	0.2	1 | 612 ERRRKLR|DH 0.508 *ProP* |	AmHem-388594	34	25	147	2	19	52	52	355	233	362	113	181	362	0.6	0.31	1.07	0.01	0.19	0.49	0.43	2.24	1.48	2.34	0.66	2.34	0.21	0.11	0.65	0	0.09	0.24	0.22	1.42	0.98	1.48	0.4	1.2	1.48	362		1.88441	0.0352368									AmHem-388594	putative dynamin-binding protein - 31 OH-glycosylation sites - 31 NetOglyc sites	cs	UNIPROTKB	0	59.6	ARACNIDAE	putative invasion-inducing protein	0.0	JAR92292.1	1424	61	72	109	Ixodes ricinus	hypothetical protein IscW_ISCW019625	0.0	XP_002405958.1	1461	56	67	108	Ixodes scapularis	Dynamin-binding protein {ECO:0000250|UniProtKB:Q6XZF7};Scaffold protein Tuba	1E-110	DNMBP_DANRE	29	48	55	DANRE	Non-specific serine/threonine protein kinase	6E-014	22.4889	Non-specific serine/threonine protein kinase	ATP + a protein = ADP + a phosphoprotein. -!- This is a heterogeneous group of serine/threonine protein kinases that do not have an activating compound and are either non-specific or their specificity has not been analyzed to date. -!- Formerly EC 2.7.1.37 and EC 2.7.1.70.		family C1A unassigned peptidases (Polysphondylium pallidum) [C01.UPA]	0.051	C01A	family C1A unassigned peptidases (Polysphondylium pallidum) [C01.UPA]#C01A#{peptidase unit: 86-478} Length = 393 Score = 41.6 bits (96), Expect = 0.051 Identities = 50/190 (26%), Positives = 73/190 (38%), Gaps = 27/190 (14%)	C01A		MER0344853	393	26	38	48	RhoGEF RhoGEF domain	4e-47	102.8	RhoGEF domain. Guanine nucleotide exchange factor for Rho/Rac/Cdc42-like GTPases Also called Dbl-homologous (DH) domain. It appears that pfam00169 domains invariably occur C-terminal to RhoGEF/DH domains.	RhoGEF 4e-047| RhoGEF 3e-046| RhoGEF 6e-045| BAR_DNMBP 4e-043| SH3_DNMBP_C2_like 6e-028| SH3_DNMBP_N3 5e-024| BAR 6e-021| BAR 7e-021| SH3_Sorbs_2 4e-017| BAR_Rvs161p 5e-017|	Invasion-inducing protein TIAM1/CDC24 and related RhoGEF GTPases	2e-29	32.1	Invasion-inducing protein TIAM1/CDC24 and related RhoGEF GTPases [Signal transduction mechanisms].	Signal transduction mechanisms	RhoGEF domain	1e-47	102.8	RhoGEF domain. Guanine nucleotide exchange factor for Rho/Rac/Cdc42-like GTPases Also called Dbl-homologous (DH) domain. It appears that pfam00169 domains invariably occur C-terminal to RhoGEF/DH domains.	RhoGEF, Guanine nucleotide exchange factor for Rho/Rac/Cdc42-like GTPases	5e-47	102.8	RhoGEF, Guanine nucleotide exchange factor for Rho/Rac/Cdc42-like GTPases. Guanine nucleotide exchange factor for Rho/Rac/Cdc42-like GTPases Also called Dbl-homologous (DH) domain. It appears that PH domains invariably occur C-terminal to RhoGEF/DH domains. Improved coverage.									hypothetical protein NF27_JT00030, partial	0.003	KIE04076.1	27	42	47	Candidatus Jidaibacter acanthamoeba	serine/threonine-protein kinase	0.001	WP_010079722.1	24	35	31	Micrococcus luteus																											AmHem-388594	ARACNIDAE	4663		106		113
AmHem-417228	1226	0	6	AmHem-417228	3681		M	*	CYT		136.684	5.15			ExpAA=0.00 First60=0.00 PredHel=0 Topology=o	0				N	1	14.7	5.2	5.7	.	2 | 1130 GTGRRRR|RS 0.661 *ProP* | 1131 TGRRRRR|SE 0.818 *ProP* |	AmHem-417228	40	0	278	42	72	120	42	323	218	327	78	193	327	0.88	0	2.53	0.28	0.91	1.43	0.44	2.55	1.74	2.64	0.57	3.12	0.31	0	1.53	0.12	0.43	0.7	0.22	1.62	1.14	1.67	0.34	1.6	1.67	327												AmHem-417228	putative myosin viia and rab	cs	ARACNIDAE	0	91	ARACNIDAE	putative myosin viia and rab, partial	0.0	JAT94722.1	1331	91	93	90	Amblyomma aureolatum	titin, putative	0.0	XP_002413406.1	1084	60	71	78	Ixodes scapularis	Rab effector MyRIP;Exophilin-8;Myosin VIIa- and Rab-interacting	1E-029	MYRIP_DANRE	43	61	17	DANRE	Non-specific serine/threonine protein kinase	2E-010	10.2524	Non-specific serine/threonine protein kinase	ATP + a protein = ADP + a phosphoprotein. -!- This is a heterogeneous group of serine/threonine protein kinases that do not have an activating compound and are either non-specific or their specificity has not been analyzed to date. -!- Formerly EC 2.7.1.37 and EC 2.7.1.70.		family I43 unassigned peptidase inhibitors (Capitella sp. I ECS-2004) [I43.UPW]	4e-10	I43	family I43 unassigned peptidase inhibitors (Capitella sp. I ECS-2004) [I43.UPW]#I43#{inhibitor unit: 4005-4152} Length = 148 Score = 62.8 bits (151), Expect = 4e-010 Identities = 39/125 (31%), Positives = 63/125 (50%), Gaps = 6/125 (4%)	I43	Y	MER0782741	148	31	50	84	FYVE_2 FYVE-type zinc finger	9e-31	100	FYVE-type zinc finger. This FYVE-type zinc finger is found at the N-terminus of effector proteins including rabphilin-3A and regulating synaptic membrane exocytosis protein 2.	FYVE_2 9e-031| FYVE_SlaC2-c 2e-023| FYVE_SlaC2-a 2e-019| I-set 4e-011| Ig 1e-010| Ig_3 3e-009| FYVE_Slp3_4_5 1e-008| FYVE_RP3A_like 3e-008| FYVE_RP3A 6e-008| IG_like 1e-007|	Receptor mediating netrin-dependent axon guidance	3e-07	14.3	Receptor mediating netrin-dependent axon guidance [Signal transduction mechanisms].	Signal transduction mechanisms	FYVE-type zinc finger	2e-31	100	FYVE-type zinc finger. This FYVE-type zinc finger is found at the N-terminus of effector proteins including rabphilin-3A and regulating synaptic membrane exocytosis protein 2.	IG_like, Immunoglobulin like	1e-09	85.9	IG_like, Immunoglobulin like. IG domains that cannot be classified into one of IGv1, IGc1, IGc2, IG.	25-88 25-88, Cell adhesion molecule||S|	1e-12	9.4	25-88	Cell adhesion molecule		S																																										AmHem-417228	ARACNIDAE	5616
AmHem-509351	1323	0	5	AmHem-509351	3972		M	*	CYT		143.978	5.6			ExpAA=0.01 First60=0.00 PredHel=0 Topology=o	0				N	10	17.4	6.1	7.8	.	1 | 904 KYARAKR|LL 0.576 *ProP* |	AmHem-509351	73	166	776	580	282	477	581	1521	1545	1788	1187	545	1788	1.48	2.41	6.52	3.56	3.29	5.24	5.62	11.09	11.37	13.34	7.97	8.14	0.51	0.87	3.95	1.52	1.55	2.58	2.82	7.03	7.48	8.46	4.84	4.16	8.46	1788												AmHem-509351	putative neurabin-1 - 10 OH-glycosylation sites	cs	UNIPROTKB	0	68.7	ARACNIDAE	hypothetical protein	0.0	JAT95912.1	1347	95	96	100	Amblyomma aureolatum	hypothetical protein IscW_ISCW009137	0.0	XP_002402226.1	782	72	76	110	Ixodes scapularis	Neurabin-1;Neurabin-I;Neural tissue-specific F-actin-binding protein	1E-109	NEB1_RAT	36	51	67	RAT	Protein-tyrosine-phosphatase	3E-011	4.66801	Protein-tyrosine-phosphatase	Protein tyrosine phosphate + H(2)O = protein tyrosine + phosphate. -!- Dephosphorylates O-phosphotyrosine groups in phosphoproteins, such as the products of EC 2.7.10.2.		family C19 unassigned peptidases (Drosophila melanogaster) [C19.UPW]	0.001	C19	family C19 unassigned peptidases (Drosophila melanogaster) [C19.UPW]#C19#{peptidase unit: 216-1030} Length = 815 Score = 47.0 bits (110), Expect = 0.001 Identities = 103/434 (23%), Positives = 158/434 (36%), Gaps = 47/434 (10%)	C19		MER0024829	815	23	36	53	SAM_Neurabin-like SAM domain of SAM_Neurabin-like subfamily	1e-31	100	SAM_Neurabin-like, SAM domain of SAM_Neurabin-like subfamily. SAM (sterile alpha motif) domain of Neurabin-like (Neural actin-binding) subfamily is a putative protein-protein interaction domain. This group currently includes the SAM domains of neurobin-I, SAMD14 and neurobin-I/SAMD14-like proteins. Most are multidomain proteins and in addition to SAM domain they contain other protein-binding domains such as PDZ and actin-binding domains. Members of this subfamily participate in signal transduction. Neurabin-I is involved in the regulation of Ca signaling intensity in alpha-adrenergic receptors; it forms a functional pair of opposing regulators with neurabin-II. Neurabins are expressed almost exclusively in neuronal cells. They are known to interact with protein phosphatase 1 and inhibit its activity; they also can bind actin filaments; however, the exact role of the SAM domain is unclear, since SAM doesn't participate in these interactions.	SAM_Neurabin-like 1e-031| PDZ_5 2e-028| PDZ_signaling 2e-016| PDZ 2e-016| SAM 9e-013| SAM_Ste11_fungal 1e-011| PDZ 3e-011| SAM_2 2e-009| SAM_Shank1 3e-009| SAM_BOI-like_fungal 1e-008|	Protein phosphatase 1 binding protein spinophilin/neurabin II	1e-24	45.1	Protein phosphatase 1 binding protein spinophilin/neurabin II [Signal transduction mechanisms].	Signal transduction mechanisms	PDZ domain	5e-29	98.6	PDZ domain. This entry corresponds to PDZ domains found in neurabin and spinophilin proteins. The PDZ domain in spinophilin mediates its interaction with protein phosphatase PP1.	PDZ, Domain present in PSD-95, Dlg, and ZO-1/2	2e-18	101.2	PDZ, Domain present in PSD-95, Dlg, and ZO-1/2. Also called DHR (Dlg homologous region) or GLGF (relatively well conserved tetrapeptide in these domains). Some PDZs have been shown to bind C-terminal polypeptides; others appear to bind internal (non-C-terminal) polypeptides. Different PDZs possess different binding specificities.									DUF4401 domain-containing protein, partial	1E-008	WP_196296164.1	16	37	46	Anaplasma phagocytophilum	putative membrane protein, partial	3E-006	KJV79899.1	20	37	10	Anaplasma phagocytophilum str. CRT53-1																											AmHem-509351	ARACNIDAE	6435		154		135
AmHem-69068	2842	0	3				E		CYT		317.833	8.96			ExpAA=0.01 First60=0.00 PredHel=0 Topology=o	0				N	2	15.1	5.5	3.1	.	5 | 551 TSSRRPR|GA 0.607 *ProP* | 1572 YDMRAVR|SV 0.528 *ProP* | 1859 LGLREKR|FL 0.587 *ProP* | 2165 NAVRKVR|DV 0.665 *ProP* | 2789 KRAVNKR|FV 0.561 *ProP* |	AmHem-69068	947.26	1864.96	6140.24	809.69	5567.51	524.57	0	115.83	12	0	0	0	6140.24	8.77	12.38	23.55	2.27	29.63	2.63	0	0.39	0.04	0	0	0	3.05	4.47	14.27	0.97	13.96	1.29	0	0.24	0.03	0	0	0	14.27	6140.24		-10.6713	1.39942e-10	-6.79926	0.00153326	-14.5433	3.14074e-07					AmHem-69068	putative microtubule associated complex	cs	ARACNIDAE	0	84.1	ARACNIDAE	microtubule associated complex	0.0	JAP79827.1	4430	66	81	64	Rhipicephalus appendiculatus	hypothetical protein IscW_ISCW009032	0.0	XP_002411179.1	4257	48	67	67	Ixodes scapularis	Apolipophorins;Contains:Apolipophorin-2;Apolipophorin	4E-042	APLP_LOCMI	25	44	17	LOCMI							family I8 unassigned peptidase inhibitors (Anolis carolinensis) [I08.UPW]	0.023	I08	family I8 unassigned peptidase inhibitors (Anolis carolinensis) [I08.UPW]#I08#{inhibitor unit: 1237-1290} Length = 54 Score = 38.9 bits (89), Expect = 0.023 Identities = 17/35 (48%), Positives = 21/35 (60%)	I08		MER0225956	54	48	60	65	VWD von Willebrand factor	6e-23	95.7	VWD, von Willebrand factor (vWF) type D domain. Von Willebrand factor contains several type D domains: D1 and D2 are present within the N-terminal propeptide whereas the remaining D domains are required for multimerisation.	VWD 6e-023| VWD 3e-019| C8 2e-011| C8 2e-008| Apolipoprotein | F420_CPS_4043 | Putative_DNA_transport_protein_HofQ | Rab5-bind | CCDC154 | AmyAc_MTSase |	Rho/Rac1-interacting serine/threonine kinase Citron	1.4	8.5	Rho/Rac1-interacting serine/threonine kinase Citron [Signal transduction mechanisms].	Signal transduction mechanisms	von Willebrand factor type D domain	8e-20	101.3	von Willebrand factor type D domain. Luciferin monooxygenase from Vargula hilgendorfii contains a vwd domain. Its function is unrelated but the similarity is very strong by several methods.	VWD, von Willebrand factor	6e-25	95.7	VWD, von Willebrand factor (vWF) type D domain. Von Willebrand factor contains several type D domains: D1 and D2 are present within the N-terminal propeptide whereas the remaining D domains are required for multimerisation.																																																	AmHem-69068	ARACNIDAE	10074
Amac-hemSigP-248969	172	0	1	Amac-hemSigP-248969	627		M		SIG	23-24	18.768	9.48	16.359	9.77	ExpAA=0.11 First60=0.11 PredHel=0 Topology=o	0				N	5	12.8	6.4	15.1	.		Amac-hemSigP-248969	1828.04	749	27	0	0	0	0	0	0	0	0	30	1828.04	295.62	86.6	1.81	0	0	0	0	0	0	0	0	3.57	102.69	31.24	1.1	0	0	0	0	0	0	0	0	1.83	102.69	1828.04				-14.4029	4.09083e-05			-14.4029	0.000164593			Amac-hemSigP-248969	putative phosphatase and actin regulator 4-a - signalP detected	cs	ARACNIDAE	1e-36	95.3	ARACNIDAE	putative phosphatase and actin regulator 4-a	1E-036	JAC28555.1	173	40	55	95	Amblyomma triste	hypothetical protein MRV_0117	0.016	YP_009344944.1	207	27	37	58	Murine roseolovirus	Putative NAD(+)--arginine ADP-ribosyltransferase Mav;2.4.2.31;Putative	0.11	MAV_MYCA1	31	38	12	MYCA1							family I8 unassigned peptidase inhibitors (Parastrongyloides trichosuri) [I08.UPW]	0.19	I08	family I8 unassigned peptidase inhibitors (Parastrongyloides trichosuri) [I08.UPW]#I08#{inhibitor unit: 488-539} Length = 52 Score = 32.7 bits (73), Expect = 0.19 Identities = 16/32 (50%), Positives = 21/32 (65%), Gaps = 5/32 (15%)	I08		MER1132312	52	50	65	62	PRK09602 translation-associated GTPase	0.38	3.5	translation-associated GTPase; Reviewed.	PRK09602 | Uncharacterized_lipoprotein_lpp | PH_5 | RNA_pol_I_A49 | Ygr210 | GWT1 | PRK09124 | DUF4707 | NPC1_N |	Uncharacterized conserved protein, contains laminin, cadherin and EGF domains	0.016	2.6	Uncharacterized conserved protein, contains laminin, cadherin and EGF domains [Signal transduction mechanisms].	Signal transduction mechanisms	Pleckstrin homology domain	0.26	48.9	Pleckstrin homology domain. This Pleckstrin homology domain is found in some fungal species.	IB, Insulin growth factor-binding protein homologues	1.5	78.7	IB, Insulin growth factor-binding protein homologues. High affinity binding partners of insulin-like growth factors.																																																	Amac-hemSigP-248969	ARACNIDAE	318
Amac-hemSigP-640979	113	0	0	Amac-hemSigP-640979	339		M		BL/SIG		11.649	11.71			ExpAA=0.00 First60=0.00 PredHel=0 Topology=o	0				Y	37	35.4	2.7	8.8	.		Amac-hemSigP-640979	0	0	0	0	0	0	2	4	0	1	4	0	4	0	0	0	0	0	0	0.39	0.58	0	0.15	0.54	0	0	0	0	0	0	0	0.19	0.37	0	0.09	0.33	0	0.37	4												Amac-hemSigP-640979	putative nucleolar protein - 38 OH-glycosylation sites - 38 NetOglyc sites - GPI anchored	bac/uk/gpi				TICK-BAC	Nucleolar protein	9E-006	MAA35151.1	73	35	56	104	Ornithodoros erraticus	BTB/POZ domain-containing protein	7E-008	KFH16683.1	1675	40	61	6	Toxoplasma gondii MAS	Putative protein TPRXL;	2E-007	TPRXL_HUMAN	35	62	37	HUMAN							family C1A unassigned peptidases (Dictyostelium fasciculatum) [C01.UPA]	0.006	C01A	family C1A unassigned peptidases (Dictyostelium fasciculatum) [C01.UPA]#C01A#{peptidase unit: 114-521} Length = 408 Score = 38.1 bits (87), Expect = 0.006 Identities = 28/77 (36%), Positives = 42/77 (54%), Gaps = 1/77 (1%)	C01A		MER0344789	408	36	54	19	PLN02800 imidazoleglycerol-phosphate dehydratase	0.011	26.4	PLN02800, imidazoleglycerol-phosphate dehydratase.	PLN02800 0.011| DUF2457 0.044| Sporozoite_P67 0.085| PRK14724 | DUF966 | PRK12323 | DNA_pol_viral_N | NP1-WLL |	Guanine-nucleotide releasing factor	0.04	11.1	Guanine-nucleotide releasing factor [Signal transduction mechanisms].	Signal transduction mechanisms	Protein of unknown function	0.01	13.8	Protein of unknown function (DUF2457). This is a family of uncharacterized proteins.	alkPPc, Alkaline phosphatase homologues	3.5	8.8	alkPPc, Alkaline phosphatase homologues.																MULTISPECIES: flagellar motor protein MotB	1E-004	WP_033741999.1	25	52	25	Pantoea																											Amac-hemSigP-640979	TICK-BAC	99				101
Amac-hemSigP-309814	87	0	1	Amac-hemSigP-309814	262		M		SIG	24-25	9.893	7.79	7.088	6.26	ExpAA=40.13 First60=20.75 PredHel=2 Topology=i7-29o60-82i	2	50.6	35.6	13.8	Y	0	11.5	4.6	3.4	.		Amac-hemSigP-309814	5	0	13	0	0	5	4	7	11	13	6	10	13	3.38	0	3.65	0	0	1.83	1.29	1.71	2.71	3.25	1.35	4.96	1.17	0	2.21	0	0	0.9	0.65	1.08	1.78	2.06	0.82	2.54	2.54	13												Amac-hemSigP-309814	putative endonuclease/reverse transcriptase - signalP detected - 2 predicted membrane helices - GPI anchored	bac/uk membrane/gpi				TICK-BAC	putative endonuclease/reverse transcriptase	2E-010	MBD2910219.1	679	48	60	8	Dermacentor reticulatus	uncharacterized protein LOC103316832	1E-007	XP_008210743.1	468	43	59	15	Nasonia vitripennis	Probable long-chain-alcohol O-fatty-acyltransferase 2;2.3.1.75;Wax synthase 2;	0.018	WAXS2_ARATH	47	62	12	ARATH							MER0944691 - BRS1 serine carboxypeptidase (Arundo donax) [S10.015]	0.8	S10	MER0944691 - BRS1 serine carboxypeptidase (Arundo donax) [S10.015]#S10#{peptidase unit: 91-497} Length = 407 Score = 31.2 bits (69), Expect = 0.80 Identities = 12/34 (35%), Positives = 19/34 (55%)	S10		MER0944691	407	35	55	8	Plasmepsin_5 Plasmepsins are a class of aspartic proteinases produced by the plasmodium parasite	1.6	11	Plasmepsin_5, Plasmepsins are a class of aspartic proteinases produced by the plasmodium parasite. The family contains a group of aspartic proteinases homologous to plasmepsin 5. Plasmepsins are a class of at least 10 enzymes produced by the plasmodium parasite. Through their haemoglobin-degrading activity, they are an important cause of symptoms in malaria sufferers. This family of enzymes is a potential target for anti-malarial drugs. Plasmepsins are aspartic acid proteases, which means their active site contains two aspartic acid residues. These two aspartic acid residue act respectively as proton donor and proton acceptor, catalyzing the hydrolysis of peptide bond in proteins. Aspartic proteinases are composed of two structurally similar beta barrel lobes, each lobe contributing an aspartic acid residue to form a catalytic dyad that acts to cleave the substrate peptide bond. The catalytic Asp residues are contained in an Asp-Thr-Gly-Ser/thr motif in both N- and C-terminal lobes of the enzyme. There are four types of plasmepsins, closely related but varying in the specificity of cleavage site. The name plasmepsin may come from plasmodium (the organism) and pepsin (a common aspartic acid protease with similar molecular structure). This family of aspartate proteases is classified by MEROPS as the peptidase family A1 (pepsin A, clan AA).	Plasmepsin_5 | AACS | ARD1 | STKc_Nek8 | Pat_PLPL | STKc_PAK |	Serine/threonine protein kinase	0.35	4.9	Serine/threonine protein kinase [Signal transduction mechanisms].	Signal transduction mechanisms	Urb2/Npa2 family	2.6	29.1	Urb2/Npa2 family. This family includes the Urb2 protein from yeast that are involved in ribosome biogenesis.	Aha1_N, Activator of Hsp90 ATPase, N-terminal	0.65	28.4	Aha1_N, Activator of Hsp90 ATPase, N-terminal. This domain is predominantly found in the protein 'Activator of Hsp90 ATPase', it adopts a secondary structure consisting of an N-terminal alpha-helix leading into a four-stranded meandering antiparallel beta-sheet, followed by a C-terminal alpha-helix. The two helices are packed together, with the beta-sheet curving around them. They bind to the molecular chaperone HSP82 and stimulate its ATPase activity.	25-120 25-120, Transposon|L1_transposon|S|	2e-12	7.3	25-120	Transposon	L1_transposon	S		reverse transcriptase family protein, partial	6E-006	WP_082020034.1	40	56	16	Ehrlichia minasensis	hypothetical protein EOP33_07750, partial	4E-011	RYE05026.1	52	63	6	Rickettsiaceae bacterium																											Amac-hemSigP-309814	TICK-BAC	138		107		146
Amac-hemSigP-667496	75	0	0	Amac-hemSigP-667496	226		M		CYT		8.376	4.43			ExpAA=44.55 First60=33.68 PredHel=2 Topology=i12-34o49-71i	2	58.7	20	21.3	Y	0	12	10.7	.	.		Amac-hemSigP-667496	0	0	0	0	0	0	6	0	0	0	0	0	6	0	0	0	0	0	0	2.83	0	0	0	0	0	0	0	0	0	0	0	1.42	0	0	0	0	0	1.42	6												Amac-hemSigP-667496	Unknown product - 2 predicted membrane helices - GPI anchored	bac/uk membrane/gpi				TICK-BAC	NADH-ubiquinone oxidoreductase chain 5	0.004	MAA11150.1	546	28	48	13	Rhipicephalus zambeziensis	NADH-quinone oxidoreductase subunit L	7E-028	WP_019385120.1	631	68	85	12	Acinetobacter venetianus	NADH-quinone oxidoreductase subunit L;7.1.1.-;NADH dehydrogenase I subunit	1E-043	NUOL_ECOLI	100	100	12	ECOLI	NADH dehydrogenase (quinone)	5E-044	12.2349	NADH dehydrogenase (quinone)	NADH + acceptor = NAD(+) + reduced acceptor. -!- Menaquinone or other quinones can act as acceptor. -!- Inhibited by AMP and 2,4-dinitrophenol but not by dicoumarol or folic acid derivatives.		MER0431000 - signal peptidase II (Oligella ureolytica) [A08.001]	5.5	A08	MER0431000 - signal peptidase II (Oligella ureolytica) [A08.001]#A08#{peptidase unit: 35-175} Length = 141 Score = 28.1 bits (61), Expect = 5.5 Identities = 12/27 (44%), Positives = 19/27 (70%)	A08		MER0431000	141	44	70	19	PRK06590 NADH:ubiquinone oxidoreductase subunit L	2e-35	12	NADH:ubiquinone oxidoreductase subunit L; Reviewed.	PRK06590 2e-035| NADH-quinone_oxidoreductase_subunit_L 7e-033| NuoL 6e-022| Proton_antipo_N 3e-019| PRK12647 4e-016| PRK07376 3e-014| PRK12648 6e-013| ndhF 4e-012| ND5 6e-011| 2a6301s01 9e-011|	Adaptor protein Disabled	0.15	6.3	Adaptor protein Disabled [Signal transduction mechanisms].	Signal transduction mechanisms	NADH-Ubiquinone oxidoreductase	7e-20	93.1	NADH-Ubiquinone oxidoreductase (complex I), chain 5 N-terminus. This sub-family represents an amino terminal extension of pfam00361. Only NADH-Ubiquinone chain 5 and eubacterial chain L are in this family. This sub-family is part of complex I which catalyzes the transfer of two electrons from NADH to ubiquinone in a reaction that is associated with proton translocation across the membrane.	POL3Bc, DNA polymerase III beta subunit	5.3	4.6	POL3Bc, DNA polymerase III beta subunit.									NADH-quinone oxidoreductase subunit L	3E-013	WP_031934379.1	40	65	12	Candidatus Hepatobacter penaei	NADH-quinone oxidoreductase subunit L, partial	1E-042	PVF11712.1	93	93	42	Yersinia pestis																lcl|NC_015722.1_prot_WP_041185598.1_118	3E-012	55.1	34	12	lcl|LAOK01000001.1_prot_KJV94848.1_317	8E-013	57.8	33	11	gbkey=CDS	Amac-hemSigP-667496	TICK-BAC	82	131	159	138	350
Amac-hemSigP-460993	71	0	0	Amac-hemSigP-460993	218		M		SIG	40-41	8.252	5.58	3.617	5.57	ExpAA=46.17 First60=38.59 PredHel=2 Topology=i7-32o47-69i	2	66.2	21.1	12.7	N	0	7	.	4.2	.		Amac-hemSigP-460993	0	0	4	0	0	0	0	1	0	0	0	0	4	0	0	1.83	0	0	0	0	0.4	0	0	0	0	0	0	1.11	0	0	0	0	0.25	0	0	0	0	1.11	4												Amac-hemSigP-460993	putative protein - signalP detected - 2 predicted membrane helices	bac/uk membrane				TICK-BAC	hypothetical protein	0.040	NOV41267.1	94	31	46	84	Rhipicephalus microplus	Serpentine Receptor, class E (epsilon)	0.12	NP_505560.1	360	27	51	23	Caenorhabditis elegans	Uncharacterized membrane protein C17A2.10c;Flags: Precursor;	1.1	YF2A_SCHPO	35	49	23	SCHPO							MER0645929 - type 4 prepilin peptidase 1 (Francisella sp. FSC1006) [A24.001]	0.004	A24A	MER0645929 - type 4 prepilin peptidase 1 (Francisella sp. FSC1006) [A24.001]#A24A#{peptidase unit: 59-274} Length = 216 Score = 37.0 bits (84), Expect = 0.004 Identities = 23/68 (33%), Positives = 35/68 (51%), Gaps = 3/68 (4%)	A24A		MER0645929	216	33	51	31						Sonic hedgehog and related proteins	0.49	9.2	Sonic hedgehog and related proteins [Signal transduction mechanisms].	Signal transduction mechanisms	Enoyl-CoA hydratase/isomerase	0.043	11.2	Enoyl-CoA hydratase/isomerase. This family contains a diverse set of enzymes including: enoyl-CoA hydratase, napthoate synthase, carnitate racemase, 3-hydroxybutyryl-CoA dehydratase and dodecanoyl-CoA delta-isomerase.	SHR3_chaperone, ER membrane protein SH3	0.12	37.8	SHR3_chaperone, ER membrane protein SH3. This family of proteins are membrane localised chaperones that are required for correct plasma membrane localisation of amino acid permeases (AAPs). Shr3 prevents AAPs proteins from aggregating and assists in their correct folding. In the absence of Shr3, AAPs are retained in the ER.																hypothetical protein	3E-004	WP_057532273.1	30	55	15	Yersinia pseudotuberculosis																											Amac-hemSigP-460993	TICK-BAC	72				93
Amac-hemSigP-533810	79	0	0	Amac-hemSigP-533810	238		M		SIG	23-24	8.263	9.99	5.854	9.4	ExpAA=41.68 First60=41.42 PredHel=2 Topology=i7-26o36-58i	2	51.9	12.7	35.4	Y-NoSP	0	8.9	13.9	1.3	.		Amac-hemSigP-533810	2	0	0	0	0	0	0	0	0	0	0	0	2	1.71	0	0	0	0	0	0	0	0	0	0	0	0.59	0	0	0	0	0	0	0	0	0	0	0	0.59	2												Amac-hemSigP-533810	putative protein - signalP detected - 2 predicted membrane helices	bac/uk membrane				TICK-BAC	hypothetical protein	0.044	MXV00130.1	576	40	64	6	Ixodes ricinus	hypothetical protein AXX17_ATUG04900, partial	7E-011	OAO89070.1	5296	35	62	1	Arabidopsis thaliana	Low-affinity gluconate transporter;Gluconate permease;Gnt-I system; Part of the	6E-046	GNTU_ECOLI	100	100	18	ECOLI							family M48A unassigned peptidases () [M48.UPA]	3.8	M48A	family M48A unassigned peptidases () [M48.UPA]#M48A#{peptidase unit: 111-339} Length = 229 Score = 28.9 bits (63), Expect = 3.8 Identities = 19/76 (25%), Positives = 40/76 (52%), Gaps = 5/76 (6%)	M48A		MER0885799	229	25	52	33	PRK10472 low affinity gluconate transporter	6e-40	17.8	low affinity gluconate transporter; Provisional.	PRK10472 6e-040| Gluconate_permease 7e-029| GntP_permease 4e-028| GntT 5e-020| PRK09821 4e-015| PRK14984 1e-013| PRK10034 4e-013| PRK09921 4e-011| COG2056 0.001| Na_H_antiport_2 0.014|	Fibroblast/platelet-derived growth factor receptor and related receptor tyrosine kinases	0.42	5.7	Fibroblast/platelet-derived growth factor receptor and related receptor tyrosine kinases [Signal transduction mechanisms].	Signal transduction mechanisms	GntP family permease	1e-28	18	GntP family permease. This is a family of integral membrane permeases that are involved in gluconate uptake. E. coli contains several members of this family including GntU, a low affinity transporter, and GntT, a high affinity transporter.	CHASE, This domain is found in the extracellular portion of receptor-like proteins - such as serine/threonine kinases and adenylyl cyclases	2.3	30.7	CHASE, This domain is found in the extracellular portion of receptor-like proteins - such as serine/threonine kinases and adenylyl cyclases. Predicted to be a ligand binding domain.																gluconate transporter	9E-040	WP_054686884.1	86	96	18	Pantoea stewartii																											Amac-hemSigP-533810	TICK-BAC	75				349
Amac-hemSigP-669201	74	0	0	Amac-hemSigP-669201	223		M		SIG	29-30	8.116	9.99	5.055	5.83	ExpAA=40.39 First60=29.44 PredHel=2 Topology=i13-35o50-72i	2	59.5	20.3	20.3	N	0	12.2	6.8	6.8	.		Amac-hemSigP-669201	0	0	0	0	0	0	6	0	0	0	0	0	6	0	0	0	0	0	0	2.94	0	0	0	0	0	0	0	0	0	0	0	1.48	0	0	0	0	0	1.48	6												Amac-hemSigP-669201	putative vesicular amine transporter - signalP detected - 2 predicted membrane helices	bac/uk membrane				TICK-BAC	Putative vesicular amine transporter	3.0	JAA68205.1	514	30	44	16	Ixodes ricinus	hypothetical protein ASPWEDRAFT_54102	4.5	OJJ32505.1	499	33	52	8	Aspergillus wentii DTO 134E9	ATP synthase subunit a 2 {ECO:0000255|HAMAP-Rule:MF_01393};ATP synthase F0	0.11	ATP62_PROA2	34	57	15	PROA2							family A24A unassigned peptidases (Bradyrhizobium sp. LTSPM299) [A24.UPA]	3	A24A	family A24A unassigned peptidases (Bradyrhizobium sp. LTSPM299) [A24.UPA]#A24A#{peptidase unit: 6-164} Length = 159 Score = 28.9 bits (63), Expect = 3.0 Identities = 19/51 (37%), Positives = 25/51 (49%)	A24A		MER0638433	159	37	49	32	DUF2955 Protein of unknown function	0.003	46.4	Protein of unknown function (DUF2955). Some members in this family of proteins with unknown function annotate the proteins as membrane protein. However, this cannot be confirmed.	DUF2955 0.003| napH | PRK03818 | PRK13419 | FlhA |	Cadherin EGF LAG seven-pass G-type receptor	0.63	1.6	Cadherin EGF LAG seven-pass G-type receptor [Signal transduction mechanisms].	Signal transduction mechanisms	Protein of unknown function	0.0008	46.4	Protein of unknown function (DUF2955). Some members in this family of proteins with unknown function annotate the proteins as membrane protein. However, this cannot be confirmed.	HYDRO, Hydrophobins	0.11	42.1	HYDRO, Hydrophobins.																MULTISPECIES: DUF2955 domain-containing protein	2E-005	WP_013783063.1	36	65	18	Alteromonas sp. KS69																											Amac-hemSigP-669201	TICK-BAC	61				103
AmHem-370651	108	0	0	AmHem-370651	327		I	*	SIG	38-39	12.751	8.72	8.219	8.14	ExpAA=50.94 First60=31.24 PredHel=3 Topology=o10-32i39-58o68-90i	3	58.3	18.5	23.1	N	0	16.7	.	1.9	.		AmHem-370651	8	0	4	0	0	6	6	0	0	0	1	0	8	3.45	0	0.72	0	0	1.4	1.24	0	0	0	0.14	0	1.2	0	0.43	0	0	0.69	0.62	0	0	0	0.09	0	1.2	8												AmHem-370651	putative secreted protein precursor - signalP detected - 3 predicted membrane helices	bac/uk membrane				TICK-BAC	putative secreted protein precursor	0.036	NOV42817.1	89	27	48	98	Rhipicephalus microplus	DNA-directed RNA polymerase subunit beta''-like, partial	0.046	XP_012565950.1	174	33	59	33	Hydra vulgaris	Putative uncharacterized transmembrane protein C16E9.20;	0.65	YB7K_SCHPO	31	47	42	SCHPO							family M50B unassigned peptidases (Haloplasma contractile) [M50.UPB]	4.5	M50B	family M50B unassigned peptidases (Haloplasma contractile) [M50.UPB]#M50B#{peptidase unit: 1-245} Length = 245 Score = 29.6 bits (65), Expect = 4.5 Identities = 13/54 (24%), Positives = 25/54 (46%)	M50B		MER0223640	245	24	46	22	UDP_invert_4-6DH_SDR_e UDP-Glcnac	2.4	9.4	UDP_invert_4-6DH_SDR_e, UDP-Glcnac (UDP-linked N-acetylglucosamine) inverting 4,6-dehydratase, extended (e) SDRs. UDP-Glcnac inverting 4,6-dehydratase was identified in Helicobacter pylori as the hexameric flaA1 gene product (FlaA1). FlaA1 is hexameric, possesses UDP-GlcNAc-inverting 4,6-dehydratase activity, and catalyzes the first step in the creation of a pseudaminic acid derivative in protein glycosylation. Although this subgroup has the NADP-binding motif characteristic of extended SDRs, its members tend to have a Met substituted for the active site Tyr found in most SDR families. Extended SDRs are distinct from classical SDRs. In addition to the Rossmann fold (alpha/beta folding pattern with a central beta-sheet) core region typical of all SDRs, extended SDRs have a less conserved C-terminal extension of approximately 100 amino acids. Extended SDRs are a diverse collection of proteins, and include isomerases, epimerases, oxidoreductases, and lyases; they typically have a TGXXGXXG cofactor binding motif. SDRs are a functionally diverse family of oxidoreductases that have a single domain with a structurally conserved Rossmann fold, an NAD(P)(H)-binding region, and a structurally diverse C-terminal region. Sequence identity between different SDR enzymes is typically in the 15-30% range; they catalyze a wide range of activities including the metabolism of steroids, cofactors, carbohydrates, lipids, aromatic compounds, and amino acids, and act in redox sensing. Classical SDRs have an TGXXX[AG]XG cofactor binding motif and a YXXXK active site motif, with the Tyr residue of the active site motif serving as a critical catalytic residue (Tyr-151, human 15-hydroxyprostaglandin dehydrogenase numbering). In addition to the Tyr and Lys, there is often an upstream Ser and/or an Asn, contributing to the active site; while substrate binding is in the C-terminal region, which determines specificity. The standard reaction mechanism is a 4-pro-S hydride transfer and proton relay involving the conserved Tyr and Lys, a water molecule stabilized by Asn, and nicotinamide. Atypical SDRs generally lack the catalytic residues characteristic of the SDRs, and their glycine-rich NAD(P)-binding motif is often different from the forms normally seen in classical or extended SDRs. Complex (multidomain) SDRs such as ketoreductase domains of fatty acid synthase have a GGXGXXG NAD(P)-binding motif and an altered active site motif (YXXXN). Fungal type ketoacyl reductases have a TGXXXGX(1-2)G NAD(P)-binding motif.	UDP_invert_4-6DH_SDR_e | dnaE | MerB | archaeo_STT3 |	Ral-GTPase effector RLIP76	0.079	10.1	Ral-GTPase effector RLIP76 [Signal transduction mechanisms].	Signal transduction mechanisms	Alkylmercury lyase	1.1	23.8	Alkylmercury lyase. Alkylmercury lyase (EC:4.99.1.2) cleaves the carbon-mercury bond of organomercurials such as phenylmercuric acetate.	Transket_pyr, Transketolase, pyrimidine binding domain	0.74	14.7	Transket_pyr, Transketolase, pyrimidine binding domain. Transketolase (TK) catalyzes the reversible transfer of a two-carbon ketol unit from xylulose 5-phosphate to an aldose receptor, such as ribose 5-phosphate, to form sedoheptulose 7-phosphate and glyceraldehyde 3- phosphate. This enzyme, together with transaldolase, provides a link between the glycolytic and pentose-phosphate pathways. TK requires thiamine pyrophosphate as a cofactor. In most sources where TK has been purified, it is a homodimer of approximately 70 Kd subunits. TK sequences from a variety of eukaryotic and prokaryotic sources show that the enzyme has been evolutionarily conserved. In the peroxisomes of methylotrophic yeast Hansenula polymorpha, there is a highly related enzyme, dihydroxy-acetone synthase (DHAS) (also known as formaldehyde transketolase), which exhibits a very unusual specificity by including formaldehyde amongst its substrates.																MULTISPECIES: cytochrome c oxidase accessory protein CcoG	9E-004	WP_006994203.1	25	41	16	Paraglaciecola mesophila KMM 241																											AmHem-370651	TICK-BAC	75				94
AmHem-459788	133	0	0	AmHem-459788	402		R	*	CYT		14.696	8.3			ExpAA=64.90 First60=21.00 PredHel=3 Topology=i40-62o77-99i106-125o	3	47.4	17.3	35.3	Y-NoSP	0	13.5	4.5	4.5	.		AmHem-459788	0	0	11	0	5	0	0	0	4	0	0	0	11	0	0	1.39	0	0.87	0	0	0	0.44	0	0	0	0	0	0.84	0	0.41	0	0	0	0.29	0	0	0	0.84	11												AmHem-459788	Unknown product - 4 predicted membrane helices	bac/uk membrane				TICK-BAC	Putative syntaxin-binding protein 2, partial	0.006	JAA64775.1	185	27	39	72	Rhipicephalus pulchellus	predicted protein	1.9	XP_001622865.1	391	30	45	24	Nematostella vectensis	NADH-ubiquinone oxidoreductase chain 2;7.1.1.2;NADH dehydrogenase subunit 2;	0.77	NU2M_MARPO	25	44	18	MARPO							MER0558849 - Sizzled protein ({Xenopus laevis}) (Geospiza fortis) [I93.001]	2.5	I93	MER0558849 - Sizzled protein ({Xenopus laevis}) (Geospiza fortis) [I93.001]#I93#{inhibitor unit: 41-158} Length = 118 Score = 30.4 bits (67), Expect = 2.5 Identities = 18/85 (21%), Positives = 32/85 (37%), Gaps = 3/85 (3%)	I93		MER0558849	118	21	37	72	M32_Taq Peptidase family M32 which includes thermostable carboxypeptidases TaqCP PfuCP and FisCP	5.9	2.7	M32_Taq, Peptidase family M32, which includes thermostable carboxypeptidases TaqCP, PfuCP and FisCP. Peptidase family M32 is a subclass of metallocarboxypeptidases, distributed mainly in bacteria and archaea, whose members contain a HEXXH motif that participates in coordinating a divalent cation such as Zn2+ or Co2+. It includes the thermostable carboxypeptidases (E.C. 3.4.17.19) from Thermus aquaticus (TaqCP) and Pyrococcus furiosus (PfuCP), which have broad specificities toward a wide range of C-terminal substrates that include basic, aromatic, neutral and polar amino acids. These enzymes have a similar fold to the M3 peptidases such as neurolysin and the M2 angiotensin converting enzyme (ACE). The keratin-degrading extremophilic eubacterium Fervidobacterium islandicum M32 carboxypeptidase (FisCP) plays an important role in cellular metabolism, and significantly enhances the degradation of native chicken feathers. It has been shown to mainly cleave the C-termini of peptides with a basic amino acid sequence. Novel M32 peptidases from some eukaryotes: protozoa Trypanosoma cruzi, a causative agent of Chagas' disease, and Leishmania major, a parasite that causes leishmaniasis, have been identified, thus making these enzymes an attractive potential target for drug development against these organisms.	M32_Taq |	Rho/Rac GTPase guanine nucleotide exchange factor smgGDS/Vimar	0.63	10.8	Rho/Rac GTPase guanine nucleotide exchange factor smgGDS/Vimar [Signal transduction mechanisms].	Signal transduction mechanisms	Chalcone isomerase like	2.8	22.2	Chalcone isomerase like.	Alpha-L-AF_C, Alpha-L-arabinofuranosidase C-terminus	1.4	10.1	Alpha-L-AF_C, Alpha-L-arabinofuranosidase C-terminus. This entry represents the C terminus (approximately 200 residues) of bacterial and eukaryotic alpha-L-arabinofuranosidase. This catalyses the hydrolysis of non-reducing terminal alpha-L-arabinofuranosidic linkages in L-arabinose-containing polysaccharides.									hypothetical protein ANAPC2_01384	0.002	SBO33532.1	33	55	55	Anaplasma phagocytophilum	hypothetical protein	0.004	WP_154510492.1	32	50	18	Rickettsiales endosymbiont of Trichoplax sp. H2																											AmHem-459788	TICK-BAC	85		90		91
AmHem-369060	76	0	0	AmHem-369060	231		L	*	BL/ANC		8.98	10.43			ExpAA=17.80 First60=14.24 PredHel=1 Topology=i47-64o	1	22.4	15.8	61.8	Y-NoSP	0	10.5	2.6	3.9	.		AmHem-369060	22	32	7	64	13	19	12	5	2	3	5	34	64	20.34	20.91	2.7	17.97	6.92	9.55	5.32	1.67	0.68	1.03	1.54	23.08	7.07	7.54	1.64	7.69	3.26	4.69	2.67	1.06	0.45	0.65	0.94	11.82	11.82	64		-2.61918	0.0251415									AmHem-369060	Unknown product - Membrane anchor detected - 2 predicted membrane helices	bac/uk membrAnchor membrane				RICKETTSIALES	putative tick transposon, partial	6E-004	JAP74148.1	83	39	68	46	Ixodes ricinus	reverse transcriptase family protein	0.008	KJV79990.1	223	35	60	23	Anaplasma phagocytophilum str. CRT53-1	Protein U52;	0.53	UL79_HHV6Z	32	50	22	HHV6Z							family C66 unassigned peptidases (Bacteroides gallinarum) [C66.UPW]	12	C66	family C66 unassigned peptidases (Bacteroides gallinarum) [C66.UPW]#C66#{peptidase unit: 313-564} Length = 252 Score = 27.3 bits (59), Expect = 12 Identities = 11/23 (47%), Positives = 13/23 (56%)	C66		MER0492191	252	47	56	9	DLIC Dynein light intermediate chain	0.25	5.6	Dynein light intermediate chain (DLIC). This family consists of several eukaryotic dynein light intermediate chain proteins. The light intermediate chains (LICs) of cytoplasmic dynein consist of multiple isoforms, which undergo post-translational modification to produce a large number of species. DLIC1 is known to be involved in assembly, organisation, and function of centrosomes and mitotic spindles when bound to pericentrin. DLIC2 is a subunit of cytoplasmic dynein 2 that may play a role in maintaining Golgi organisation by binding cytoplasmic dynein 2 to its Golgi-associated cargo.	DLIC | UDP-N-acetylmuramate--L-alanine_ligase... 25 4.5 | capping_2-OMTase_Rotavirus |	Natriuretic peptide receptor, guanylate cyclase	0.52	6.6	Natriuretic peptide receptor, guanylate cyclase [Signal transduction mechanisms].	Signal transduction mechanisms	Dynein light intermediate chain	0.058	5.6	Dynein light intermediate chain (DLIC). This family consists of several eukaryotic dynein light intermediate chain proteins. The light intermediate chains (LICs) of cytoplasmic dynein consist of multiple isoforms, which undergo post-translational modification to produce a large number of species. DLIC1 is known to be involved in assembly, organisation, and function of centrosomes and mitotic spindles when bound to pericentrin. DLIC2 is a subunit of cytoplasmic dynein 2 that may play a role in maintaining Golgi organisation by binding cytoplasmic dynein 2 to its Golgi-associated cargo.	Cullin_Nedd8, Cullin protein neddylation domain	2.8	23.5	Cullin_Nedd8, Cullin protein neddylation domain. This is the neddylation site of cullin proteins which are a family of structurally related proteins containing an evolutionarily conserved cullin domain. With the exception of APC2, each member of the cullin family is modified by Nedd8 and several cullins function in Ubiquitin-dependent proteolysis, a process in which the 26S proteasome recognises and subsequently degrades a target protein tagged with K48-linked poly-ubiquitin chains. Cullins are molecular scaffolds responsible for assembling the ROC1/Rbx1 RING-based E3 ubiquitin ligases, of which several play a direct role in tumorigenesis. Nedd8/Rub1 is a small ubiquitin-like protein, which was originally found to be conjugated to Cdc53, a cullin component of the SCF (Skp1-Cdc53/CUL1-F-box protein) E3 Ub ligase complex in Saccharomyces cerevisiae, and Nedd8 modification has now emerged as a regulatory pathway of fundamental importance for cell cycle control and for embryogenesis in metazoans. The only identified Nedd8 substrates are cullins. Neddylation results in covalent conjugation of a Nedd8 moiety onto a conserved cullin lysine residue.									reverse transcriptase family protein	7E-004	KJV79990.1	35	60	23	Anaplasma phagocytophilum str. CRT53-1																																		AmHem-369060	RICKETTSIALES	84		90
Amac-hemSigP-579796	153	0	0	Amac-hemSigP-579796	459		M		BL/ANC		16.712	9.3			ExpAA=43.62 First60=0.00 PredHel=2 Topology=o67-86i116-138o	2	26.8	53.6	19.6	Y-NoSP	0	12.4	9.8	2	.	1 | 96 YSQRHAR|SV 0.681 *ProP* |	Amac-hemSigP-579796	6	0	0	0	0	0	0	0	0	2	0	0	6	1.49	0	0	0	0	0	0	0	0	0.18	0	0	0.52	0	0	0	0	0	0	0	0	0.12	0	0	0.52	6												Amac-hemSigP-579796	Unknown product - Membrane anchor detected - 3 predicted membrane helices	bac/uk membrAnchor membrane				TICK-BAC	putative e3 ubiquitin-protein ligase huwe1 isoform x3	0.13	JAP64734.1	4558	28	47	2	Hyalomma excavatum	hypothetical protein NEMVEDRAFT_v1g224624	2E-009	XP_001618993.1	443	29	50	34	Nematostella vectensis	Uncharacterized ABC transporter permease YbbP;	6E-022	YBBP_ECOLI	40	61	17	ECOLI							family M79 unassigned peptidases (Streptococcus sanguinis) [M79.UPW]	2.7	M79	family M79 unassigned peptidases (Streptococcus sanguinis) [M79.UPW]#M79#{peptidase unit: 34-228} Length = 195 Score = 31.2 bits (69), Expect = 2.7 Identities = 14/30 (46%), Positives = 21/30 (70%), Gaps = 1/30 (3%)	M79		MER0082346	195	46	70	15	COG3127 Predicted ABC-type transport system involved in lysophospholipase L1 biosynthesis permease component	3e-27	16.6	COG3127, Predicted ABC-type transport system involved in lysophospholipase L1 biosynthesis, permease component [Secondary metabolites biosynthesis, transport, and catabolism].	COG3127 3e-027| PRK08291 | Nodulin-21 | Bac_GDH | PIKKc_SMG1 | SalY | kup | FtsX |	Glycosylphosphatidylinositol anchor synthesis protein	4.2	7.9	Glycosylphosphatidylinositol anchor synthesis protein [Signal transduction mechanisms].	Signal transduction mechanisms	Domain of unknwon function	0.035	15.2	Domain of unknwon function (DUF3824). This is a repeating domain found in fungal proteins. It is proline-rich, and the function is not known.	BAR, BAR domain	0.7	14.6	BAR, BAR domain.																cell division protein FtsX	3E-024	MAD18099.1	37	55	19	Rickettsiales bacterium																											Amac-hemSigP-579796	TICK-BAC	78				251
Amac-hemSigP-728100	69	0	0	Amac-hemSigP-728100	209		M		SIG	43-44	7.497	9.97	2.891	8.79	ExpAA=37.44 First60=37.41 PredHel=2 Topology=i5-27o31-53i	2	63.8	5.8	30.4	N	1	7.2	8.7	4.3	.		Amac-hemSigP-728100	0	0	0	0	0	0	0	0	0	0	0	0	0	0	0	0	0	0	0	0	0	0	0	0	0	0	0	0	0	0	0	0	0	0	0	0	0	0	0												Amac-hemSigP-728100	Unknown product - Membrane anchor detected - 2 predicted membrane helices	bac/uk membrAnchor membrane				TICK-BAC	protein containing DUF4203 and ABC2 domain	3.5	MAA22022.1	563	38	52	11	Rhipicephalus zambeziensis	putative cation exchanger C521.04c isoform X1	6E-005	XP_687025.4	747	33	70	6	Danio rerio	Inner membrane protein YccF;	8E-009	YCCF_SHIFL	40	61	40	SHIFL							family A24A unassigned peptidases (Caldilinea aerophila) [A24.UPA]	1.1	A24A	family A24A unassigned peptidases (Caldilinea aerophila) [A24.UPA]#A24A#{peptidase unit: 85-199} Length = 115 Score = 29.6 bits (65), Expect = 1.1 Identities = 22/62 (35%), Positives = 29/62 (46%), Gaps = 10/62 (16%)	A24A		MER0182902	115	35	46	54	PRK11770 YccF domain-containing protein	1e-22	48.9	YccF domain-containing protein.	PRK11770 1e-022| COG3304 1e-015| YccF 2e-013| LptF_YjgP |	G protein-coupled receptors	3.3	2.6	G protein-coupled receptors [Signal transduction mechanisms].	Signal transduction mechanisms	Inner membrane component domain	6e-14	98	Inner membrane component domain. Domain occurs as one or more copies in bacterial and eukaryotic proteins. These are membrane proteins of four TM regions, two appearing in each of the two copies when both are present. Many of the latter members also carry the sodium/calcium exchanger protein family pfam01699, which have multipass membrane regions.	MUTSd, DNA-binding domain of DNA mismatch repair MUTS family	3.4	4.2	MUTSd, DNA-binding domain of DNA mismatch repair MUTS family.																YccF domain-containing protein	1E-012	WP_110199882.1	41	67	40	Rickettsiales bacterium] spongicola																											Amac-hemSigP-728100	TICK-BAC	60				148
AmHem-433573	352	0	1	AmHem-433573	1059		D	*	ANC		38.131	7.68	31.737	7.2	ExpAA=23.09 First60=22.79 PredHel=1 Topology=i37-59o	1	6.3	83.2	10.5	Y-NoSP	22	21.9	4.5	9.4	.		AmHem-433573	22	10	561	112	113.25	229	164	780.75	605.31	536.21	581.09	299	780.75	1.87	0.61	19.78	2.89	5.54	10.56	6.65	23.9	18.7	16.79	16.38	18.72	0.65	0.22	11.99	1.24	2.61	5.19	3.34	15.15	12.31	10.64	9.94	9.58	15.15	780.75		2.17078	0.000533094	3.39711	0.00101929			2.53106	0.0277034			AmHem-433573	Unknown product - 22 OH-glycosylation sites - Membrane anchor detected - 22 NetOglyc sites - 2 predicted membrane helices	bac/uk membrAnchor membrane				TICK-BAC	putative confirmed by transcript evidence	5E-004	JAC31197.1	285	26	37	51	Amblyomma triste	hypothetical protein DAPPUDRAFT_322818	6E-006	EFX75996.1	694	27	37	28	Daphnia pulex	Mucin-2;MUC-2;Intestinal mucin-2;Flags: Precursor; Fragment; Coats the epithelia	7E-004	MUC2_RAT	28	42	7	RAT	Chitinase	3E-006	19.667	Chitinase	Random hydrolysis of N-acetyl-beta-D-glucosaminide (1->4)-beta-linkages in chitin and chitodextrins. -!- Some chitinases also display the activity defined in EC 3.2.1.17.		MER0416984 - C1 inhibitor (Procavia capensis) [I04.024]	0.32	I04	MER0416984 - C1 inhibitor (Procavia capensis) [I04.024]#I04#{inhibitor unit: 58-518} Length = 461 Score = 36.6 bits (83), Expect = 0.32 Identities = 21/68 (30%), Positives = 35/68 (51%)	I04		MER0416984	461	30	51	15	KAR9 Yeast cortical protein KAR9	0.039	28.1	Yeast cortical protein KAR9. The KAR9 protein in Saccharomyces cerevisiae is a cytoskeletal protein required for karyogamy, correct positioning of the mitotic spindle and for orientation of cytoplasmic microtubules. KAR9 localizes at the shmoo tip in mating cells and at the tip of the growing bud in anaphase.	KAR9 0.039| MCLC | MAP2_projctn | Peptidase_S64 | PRK14950 | kgd | Trs65 | Spc7_N | PHA03193 | PRK14951 |	Predicted seven transmembrane receptor - rhodopsin family	0.055	13.2	Predicted seven transmembrane receptor - rhodopsin family [Signal transduction mechanisms].	Signal transduction mechanisms	Yeast cortical protein KAR9	0.009	28.1	Yeast cortical protein KAR9. The KAR9 protein in Saccharomyces cerevisiae is a cytoskeletal protein required for karyogamy, correct positioning of the mitotic spindle and for orientation of cytoplasmic microtubules. KAR9 localizes at the shmoo tip in mating cells and at the tip of the growing bud in anaphase.	TilS_C, TilS substrate C-terminal domain	0.68	30.4	TilS_C, TilS substrate C-terminal domain. This domain is found in the tRNA(Ile) lysidine synthetase (TilS) protein.																cytoplasmic protein	1E-004	PLR48421.1	33	46	41	Chimaeribacter arupi																											AmHem-433573	TICK-BAC	102				111
Amac-hemSigP-353386	184	0	0	Amac-hemSigP-353386	903		M		BL	18-19	19.588	9.32	17.513	9.2	ExpAA=3.80 First60=0.77 PredHel=0 Topology=o	0				Y-NoSP	9	31	4.3	4.9	.		Amac-hemSigP-353386	300.74	463.3	0	65.78	0	0	0	40.03	3.63	0	0	66.95	463.3	30.88	34.04	0	2.05	0	0	0	1.48	0.14	0	0	5.06	10.73	12.28	0	0.88	0	0	0	0.94	0.09	0	0	2.59	12.28	463.3												Amac-hemSigP-353386	Unknown product - Membrane anchor detected	bac/uk membrAnchor				RICKETTSIALES	putative secreted protein precursor	0.018	JAR91885.1	116	34	48	83	Ixodes ricinus	hypothetical protein H810_YJM1399M00477	4E-004	AJS90118.1	1256	29	49	14	Saccharomyces cerevisiae YJM1399	Uncharacterized protein DDB_G0271670;Flags: Precursor;	3E-005	Y8484_DICDI	26	44	48	DICDI							family C50 unassigned peptidases (Toxoplasma gondii) [C50.UPW]	3.7	C50	family C50 unassigned peptidases (Toxoplasma gondii) [C50.UPW]#C50#{peptidase unit: 2049-2373} Length = 325 Score = 31.6 bits (70), Expect = 3.7 Identities = 26/59 (44%), Positives = 29/59 (49%), Gaps = 8/59 (13%)	C50		MER0169481	325	44	49	18	PLN00026 aquaporin NIP	3.7	30.5	PLN00026, aquaporin NIP; Provisional.	PLN00026 | comFA |	Phosphatidylinositol-4-phosphate 5-kinase and related FYVE finger-containing proteins	0.58	4.6	Phosphatidylinositol-4-phosphate 5-kinase and related FYVE finger-containing proteins [Signal transduction mechanisms].	Signal transduction mechanisms	DNA-binding protein VF530	1.8	65.1	DNA-binding protein VF530. VF530 contains a unique four-helix motif that shows some similarity to the C-terminal double-stranded DNA (dsDNA) binding domain of RecA, as well as other nucleic acid binding domains.	HECTc, Domain Homologous to E6-AP Carboxyl Terminus with	1	10.7	HECTc, Domain Homologous to E6-AP Carboxyl Terminus with. E3 ubiquitin-protein ligases. Can bind to E2 enzymes.									putative membrane protein, partial	0.004	KJV97666.1	27	43	8	Anaplasma phagocytophilum str. Annie	putative membrane protein, partial	0.006	KJV97666.1	27	43	8	Anaplasma phagocytophilum str. Annie																											Amac-hemSigP-353386	RICKETTSIALES	82		94		94
Amac-hemSigP-343212	202	0	0	Amac-hemSigP-343212	1518		M		BL/ANC		21.822	11.04			ExpAA=0.00 First60=0.00 PredHel=0 Topology=o	0				Y-NoSP	19	30.2	3.5	5.4	.		Amac-hemSigP-343212	0	0	61.3	14.99	46.76	12	23.87	5.28	4.47	14.73	5.2	12.43	61.3	0	0	1.44	0.26	1.52	0.37	0.64	0.11	0.09	0.31	0.1	0.52	0	0	0.87	0.11	0.72	0.18	0.32	0.07	0.06	0.19	0.06	0.26	0.87	61.3				6.35972	0.0367223			8.02801	0.0170236			Amac-hemSigP-343212	Unknown product - 19 OH-glycosylation sites - Membrane anchor detected - 19 NetOglyc sites	bac/uk membrAnchor				RICKETTSIALES	Transcriptional enhancer factor TEF-1, partial	5E-006	JAW01528.1	383	38	50	28	Ornithodoros moubata	unnamed protein product	1E-006	BAH13713.1	375	27	43	51	Homo sapiens	Putative protein TPRXL;	8E-004	TPRXL_HUMAN	28	43	66	HUMAN							MER0076198 - CND41 peptidase (Oryza sativa) [A01.050]	1.5	A01B	MER0076198 - CND41 peptidase (Oryza sativa) [A01.050]#A01B#{peptidase unit: 66-447} Length = 382 Score = 33.1 bits (74), Expect = 1.5 Identities = 24/85 (28%), Positives = 32/85 (37%), Gaps = 5/85 (5%)	A01B		MER0076198	382	28	37	22	F-BAR_FCHSD The F-BAR	0.4	21.6	F-BAR_FCHSD, The F-BAR (FES-CIP4 Homology and Bin/Amphiphysin/Rvs) domain of FCH and double SH3 domains proteins (FCHSD). F-BAR domains are dimerization modules that bind and bend membranes and are found in proteins involved in membrane dynamics and actin reorganization. This subfamily is composed of FCH and double SH3 domain (FCHSD) proteins, so named as they contain an N-terminal F-BAR domain and two SH3 domains at the C-terminus. Vertebrates harbor two subfamily members, FCHSD1 and FCHSD2, which have been characterized only in silico. Their biological function is still unknown. F-BAR domains form banana-shaped dimers with a positively-charged concave surface that binds to negatively-charged lipid membranes. They can induce membrane deformation in the form of long tubules.	F-BAR_FCHSD | DDE_Tnp_2 | Shadoo |	Cadherin EGF LAG seven-pass G-type receptor	0.12	2.3	Cadherin EGF LAG seven-pass G-type receptor [Signal transduction mechanisms].	Signal transduction mechanisms	Archaeal putative transposase ISC1217	0.11	11.9	Archaeal putative transposase ISC1217.	MutL_C, MutL C terminal dimerisation domain	1.5	7.9	MutL_C, MutL C terminal dimerisation domain. MutL and MutS are key components of the DNA repair machinery that corrects replication errors. MutS recognises mispaired or unpaired bases in a DNA duplex and in the presence of ATP, recruits MutL to form a DNA signaling complex for repair. The N terminal region of MutL contains the ATPase domain and the C terminal is involved in dimerisation.									DUF4401 domain-containing protein, partial	1E-008	WP_196296164.1	29	47	18	Anaplasma phagocytophilum	putative membrane protein, partial	5E-005	KJV97666.1	27	46	8	Anaplasma phagocytophilum str. Annie																											Amac-hemSigP-343212	RICKETTSIALES	114		138		111
Amac-hemSigP-513736	74	0	0	Amac-hemSigP-513736	222		M		ANC		8.37	9.98	2.679	6.25	ExpAA=27.56 First60=24.37 PredHel=1 Topology=i27-49o	1	29.7	33.8	36.5	Y-NoSP	0	9.5	9.5	5.4	.		Amac-hemSigP-513736	4	0	0	0	0	2	0	0	0	0	0	0	4	4.14	0	0	0	0	1.13	0	0	0	0	0	0	1.44	0	0	0	0	0.55	0	0	0	0	0	0	1.44	4												Amac-hemSigP-513736	Unknown product - Membrane anchor detected	bac/uk membrAnchor				TICK-BAC	cytochrome c oxidase subunit 1, partial	3E-021	JAP75798.1	530	47	75	14	Rhipicephalus appendiculatus	cyoB	2E-036	PRD19184.1	643	78	91	12	Nephila clavipes	Probable cytochrome c oxidase subunit 1;7.1.1.9;Cytochrome c oxidase polypeptide	4E-038	COX14_BRADU	78	93	11	BRADU	Ubiquinol oxidase (H(+)-transporting)	2E-038	11.1111	Ubiquinol oxidase (H(+)-transporting)	2 ubiquinol + O(2) + n H(+)(Side 1) = 2 ubiquinone + 2 H(2)O + n H(+)(Side 2). Cu cation; Heme. -!- This terminal oxidase enzyme generates proton motive force by two mechanisms: (1) transmembrane charge separation resulting from utilizing protons and electrons originating from opposite sides of the membrane to generate water, and (2) active pumping of protons across the membrane. -!- The bioenergetic efficiency (the number of charges driven across the membrane per electron used to reduce oxygen to water) depends on the enzyme; for example, for the bo(3) oxidase it is 2, while for the bd-II oxidase it is 1. -!- Cf. EC 1.10.3.14.		family S54 unassigned peptidases () [S54.UPW]	2.2	S54	family S54 unassigned peptidases () [S54.UPW]#S54#{peptidase unit: 45-203} Length = 159 Score = 29.3 bits (64), Expect = 2.2 Identities = 17/42 (40%), Positives = 25/42 (59%), Gaps = 6/42 (14%)	S54		MER1076714	159	40	59	26	Cytochrome_bo3_ubiquinol_oxidase_subunit_1 cytochrome o ubiquinol oxidase subunit I	5e-44	11.5	Cytochrome_bo3_ubiquinol_oxidase_subunit_1, cytochrome o ubiquinol oxidase, subunit I. Cytochrome o terminal oxidase complex is the component of the aerobic respiratory chain which reacts with oxygen, reducing it to water with the concomitant transport of 4 protons across the membrane. Also known as the cytochrome bo complex, cytochrome o ubiquinol oxidase contains four subunits, two heme b cofactors and a copper atom which is believed to be the oxygen active site. This complex is structurally related to the cytochrome caa3 oxidases which utilize cytochrome c as the reductant and contain heme a cofactors, as well as the intermediate form aa3 oxidases which also react directly with quinones as the reductant. [Energy metabolism, Electron transport].	Cytochrome_bo3_ubiquinol_oxidase_subun... 149 5e-044 5e-044| Ubiquinol_Oxidase_I 4e-039| PRK15017 2e-034| CyoB 9e-030| Probable_cytochrome_c_oxidase_subunit_... 101 4e-027 4e-027| cytochrome_aa3_quinol_oxidase_subunit_... 99 2e-026 2e-026| Cyt_c_Oxidase_I 1e-024| Heme_Cu_Oxidase_I 2e-024| COX1 8e-022| COX1 4e-021|	Rac GTPase-activating protein BCR/ABR	0.51	2.8	Rac GTPase-activating protein BCR/ABR [Signal transduction mechanisms].	Signal transduction mechanisms	Cytochrome C and Quinol oxidase polypeptide I	2e-22	17.1	Cytochrome C and Quinol oxidase polypeptide I.	LITAF, Possible membrane-associated motif in LPS-induced tumor necrosis factor alpha factor	0.2	40.3	LITAF, Possible membrane-associated motif in LPS-induced tumor necrosis factor alpha factor (LITAF), also known as PIG7, and other animal proteins.									cytochrome c oxidase subunit I	2E-021	WP_045912678.1	57	79	13	Orientia tsutsugamushi	cytochrome O ubiquinol oxidase subunit I	1E-038	CNC35916.1	85	91	23	Yersinia enterocolitica																					cytochrome c oxidase subunit I	5E-023	86.7	53	13	Rickettsia parkeri	Amac-hemSigP-513736	TICK-BAC	215		220	213	334
Amac-hemSigP-297556	150	0	1	Amac-hemSigP-297556	724		M		CYT		15.616	5.46			ExpAA=0.04 First60=0.00 PredHel=0 Topology=o	0				Y-NoSP	19	26.7	7.3	8	.		Amac-hemSigP-297556	12.91	0	0	0	0	10.4	0	7.87	0	15.36	0	0	15.36	1.74	0	0	0	0	0.76	0	0.38	0	0.76	0	0	0.6	0	0	0	0	0.37	0	0.24	0	0.48	0	0	0.6	15.36												Amac-hemSigP-297556	putative pitrilysin metalloprotein - 19 OH-glycosylation sites - 19 NetOglyc sites	bac/uk				RICKETTSIALES	Putative pitrilysin metalloprotein, partial	0.004	JAA61987.1	1405	31	48	8	Rhipicephalus pulchellus	chitinase-like protein PB1E7.04c	2E-004	XP_015786084.1	722	44	60	10	Tetranychus urticae	Putative protein TPRXL;	4E-004	TPRXL_HUMAN	29	46	47	HUMAN							family C26 unassigned peptidases (Phytophthora sojae) [C26.UPW]	0.29	C26	family C26 unassigned peptidases (Phytophthora sojae) [C26.UPW]#C26#{peptidase unit: 248-353} Length = 106 Score = 33.1 bits (74), Expect = 0.29 Identities = 16/51 (31%), Positives = 24/51 (47%), Gaps = 2/51 (3%)	C26		MER0451290	106	31	47	48	PTKc_DDR1 Catalytic domain of the Protein Tyrosine Kinase Discoidin Domain Receptor 1	0.26	17.8	PTKc_DDR1, Catalytic domain of the Protein Tyrosine Kinase, Discoidin Domain Receptor 1. PTKs catalyze the transfer of the gamma-phosphoryl group from ATP to tyrosine (tyr) residues in protein substrates. DDR1 is a receptor PTK (RTK) containing an extracellular discoidin homology domain, a transmembrane segment, an extended juxtamembrane region, and an intracellular catalytic domain. The binding of the ligand, collagen, to DDR1 results in a slow but sustained receptor activation. DDR1 binds to all collagens tested to date (types I-IV). It is widely expressed in many tissues. It is abundant in the brain and is also found in keratinocytes, colonic mucosa epithelium, lung epithelium, thyroid follicles, and the islets of Langerhans. During embryonic development, it is found in the developing neuroectoderm. DDR1 is a key regulator of cell morphogenesis, differentiation and proliferation. It is important in the development of the mammary gland, the vasculator and the kidney. DDR1 is also found in human leukocytes, where it facilitates cell adhesion, migration, maturation, and cytokine production. The DDR1 subfamily is part of a larger superfamily that includes the catalytic domains of other kinases such as protein serine/threonine kinases, RIO kinases, aminoglycoside phosphotransferase, choline kinase, and phosphoinositide 3-kinase.	PTKc_DDR1 | PLN02217 | AF-4 | Peptidase_S64 | RNA_polI_A34 | RE_HindVP | BUD22 |	Serine/threonine protein kinase RAF	0.055	14.6	Serine/threonine protein kinase RAF [Signal transduction mechanisms].	Signal transduction mechanisms	AF-4 proto-oncoprotein	0.55	2.1	AF-4 proto-oncoprotein. This family consists of AF4 (Proto-oncogene AF4) and FMR2 (Fragile X E mental retardation syndrome) nuclear proteins. These proteins have been linked to human diseases such as acute lymphoblastic leukaemia and mental retardation. The family also contains a Drosophila AF4 protein homolog Lilliputian which contains an AT-hook domain. Lilliputian represents a novel pair-rule gene that acts in cytoskeleton regulation, segmentation and morphogenesis in Drosophila.	SecA_DEAD, SecA DEAD-like domain	0.8	4.2	SecA_DEAD, SecA DEAD-like domain. SecA protein binds to the plasma membrane where it interacts with proOmpA to support translocation of proOmpA through the membrane. SecA protein achieves this translocation, in association with SecY protein, in an ATP dependent manner. This domain represents the N-terminal ATP-dependent helicase domain, which is related to the.									putative membrane protein, partial	7E-004	KJV79899.1	35	48	3	Anaplasma phagocytophilum str. CRT53-1	putative membrane protein, partial	0.001	KJV79899.1	35	48	3	Anaplasma phagocytophilum str. CRT53-1																											Amac-hemSigP-297556	RICKETTSIALES	89		98		98
Amac-hemSigP-57004	171	0	0	Amac-hemSigP-57004	715		M		BL	41-42	18.082	9.74	13.654	9.66	ExpAA=8.83 First60=8.43 PredHel=0 Topology=o	0				Y-NoSP	16	28.1	3.5	2.9	.	1 | 91 SISRPAR|SA 0.802 *ProP* |	Amac-hemSigP-57004	0	0	17	0	4	4	0	11	14	1	1	0	17	0	0	0.96	0	0.31	0.3	0	0.54	0.69	0.05	0.05	0	0	0	0.58	0	0.15	0.15	0	0.34	0.46	0.03	0.03	0	0.58	17												Amac-hemSigP-57004	putative nascent polypeptide-associated complex subunit alpha muscle-specific form - 16 OH-glycosylation sites - 16 NetOglyc sites	bac/uk				RICKETTSIALES	putative nascent polypeptide-associated complex subunit alpha muscle-specific	0.009	JAU01142.1	2352	40	55	2	Amblyomma sculptum	uncharacterized protein LOC101884955 isoform X1	2E-004	XP_021331378.1	754	36	49	16	Danio rerio	Platelet binding protein GspB;Adhesin GspB {ECO:0000305};Serine-rich adhesin for	7E-004	GSPB_STRGN	30	45	5	STRGN							family C50 unassigned peptidases (Pisolithus tinctorius) [C50.UPW]	1.1	C50	family C50 unassigned peptidases (Pisolithus tinctorius) [C50.UPW]#C50#{peptidase unit: 1729-2186} Length = 458 Score = 33.1 bits (74), Expect = 1.1 Identities = 26/86 (30%), Positives = 40/86 (46%), Gaps = 6/86 (6%)	C50		MER0729037	458	30	46	19	BT1 BT1 family	0.11	38.2	BT1 family. Members of this family are transmembrane proteins. Several are Leishmania putative proteins that are thought to be pteridine transporters. One such protein, previously termed (and still annotated as) ORFG, was shown to encode a biopterin transport protein using null mutants, thus being subsequently renamed BT1. The significant similarity of ORFG/BT1 to Trypanosoma brucei ESAG10 (a putative transmembrane protein and another member of this family) was previously noted. This family also contains five putative Arabidopsis thaliana proteins of unknown function. In addition, it also contains two predicted prokaryotic proteins (from the cyanobacteria Synechocystis and Synechococcus).	BT1 | serpinP_plants | CCDC106 | PRK10833 | PLN02821 | NOT5 | Galanin | PHA_gran_rgn | PLN02563 | PLN02245 |	c-Mpl binding protein, contains La domain	0.25	16.7	c-Mpl binding protein, contains La domain [Signal transduction mechanisms].	Signal transduction mechanisms	BT1 family	0.025	38.2	BT1 family. Members of this family are transmembrane proteins. Several are Leishmania putative proteins that are thought to be pteridine transporters. One such protein, previously termed (and still annotated as) ORFG, was shown to encode a biopterin transport protein using null mutants, thus being subsequently renamed BT1. The significant similarity of ORFG/BT1 to Trypanosoma brucei ESAG10 (a putative transmembrane protein and another member of this family) was previously noted. This family also contains five putative Arabidopsis thaliana proteins of unknown function. In addition, it also contains two predicted prokaryotic proteins (from the cyanobacteria Synechocystis and Synechococcus).	Galanin, Galanin	0.033	46.6	Galanin, Galanin. Galanin is a neuropeptide that controls various biological activities: it regulates the release growth hormone, inhibits the release of insulin and somatostatin, contracts smooth muscle of the gastrointestinal and genitourinary tract and may be involved in the control of adrenal secretion.									putative membrane protein, partial	0.006	KJV79899.1	25	40	4	Anaplasma phagocytophilum str. CRT53-1	putative membrane protein, partial	0.009	KJV79899.1	25	40	4	Anaplasma phagocytophilum str. CRT53-1																											Amac-hemSigP-57004	RICKETTSIALES	88		92		92
AmHem-688328	161	0	0				R		CYT		17.942	10.28			ExpAA=0.31 First60=0.30 PredHel=0 Topology=o	0				N	5	13.7	8.7	5.6	.		AmHem-688328	6	38	2	0	0	15	0	0	0	0	0	26	38	1.37	6.22	0.19	0	0	1.86	0	0	0	0	0	4.38	0.48	2.24	0.12	0	0	0.91	0	0	0	0	0	2.24	2.24	38												AmHem-688328	Unknown product	bac/uk				RICKETTSIALES	putative pdia family	0.001	MBD2890409.1	126	43	50	25	Dermanyssus gallinae	super cysteine rich protein, partial	0.049	AAB05810.1	46	61	61	39	Homo sapiens	DnaJ homolog subfamily C member 5 homolog	0.052	DNJC5_DROME	64	70	7	DROME							family S59 unassigned peptidases (Stomatobaculum longum) [S59.UPW]	0.99	S59	family S59 unassigned peptidases (Stomatobaculum longum) [S59.UPW]#S59#{peptidase unit: 48-199} Length = 152 Score = 32.3 bits (72), Expect = 0.99 Identities = 13/23 (56%), Positives = 13/23 (56%), Gaps = 2/23 (8%)	S59		MER0397708	152	56	56	15	CASIMO1_SMIM22 small integral membrane protein 22	0.025	25	CASIMO1_SMIM22, small integral membrane protein 22 (SMIM22) of CASIMO1. This family contains the small integral membrane protein 22 (SMIM22) variant of the Cancer-Associated Small Integral Membrane Open reading frame 1 (CASIMO1), a small open reading frame (sORF)-encoded protein (also known as a microprotein). CASIMO1 controls cell proliferation and interacts with squalene epoxidase (SQLE) modulating lipid droplet formation. CASIMO1 RNA is overexpressed predominantly in hormone receptor-positive breast tumors, and its knockdown has been shown to decrease proliferation in multiple breast cancer cell lines. Loss of CASIMO1 disturbs the organization of the actin cytoskeleton, leads to inhibition of cell motility, and stalls the cell cycle in the G0/G1 phase. CASIMO1 interacts with SQLE, a key enzyme in cholesterol synthesis and a known oncogene in breast cancer. This variant is expressed on chromosome 17 in humans, mostly in the colon and stomach.	CASIMO1_SMIM22 0.025| RGS_RGS20 0.095| FHY3 | CASIMO1 | DUF4713 | streptolysinS | DUF5568 | CYSTM | thiazolyl_GetA | DUF406 |	Inhibitor of type V adenylyl cyclases/Neuronal presynaptic protein Highwire/PAM/RPM-1	0.12	1.3	Inhibitor of type V adenylyl cyclases/Neuronal presynaptic protein Highwire/PAM/RPM-1 [Signal transduction mechanisms].	Signal transduction mechanisms	Domain of unknown function	0.76	12.5	Domain of unknown function (DUF4713). This family of proteins is found in eukaryotes. Proteins in this family are typically between 68 and 91 amino acids in length. Members are single-pass membrane proteins.	AAA, ATPases associated with a variety of cellular activities	0.43	57.4	AAA, ATPases associated with a variety of cellular activities. AAA - ATPases associated with a variety of cellular activities. This profile/alignment only detects a fraction of this vast family. The poorly conserved N-terminal helix is missing from the alignment.									hypothetical protein, partial	8E-005	WP_196296008.1	73	73	1	Anaplasma phagocytophilum																																		AmHem-688328	RICKETTSIALES	90		106
AmHem-150552	127	0	0	AmHem-150552	384		L	*	CYT		14.88	9.3			ExpAA=29.17 First60=28.33 PredHel=1 Topology=o28-45i	1	13.4	22	64.6	N	0	11	3.9	1.6	.		AmHem-150552	6	0	0.95	0	0	0	7	1	0	1	1.96	13	13	1.97	0	0.13	0	0	0	1.09	0.12	0	0.12	0.21	3.13	0.68	0	0.08	0	0	0	0.55	0.07	0	0.08	0.13	1.6	1.6	13												AmHem-150552	Unknown product	bac/uk				RICKETTSIALES	putative signal peptide cub domain protein, partial	8E-005	JAB84265.1	176	34	57	36	Ixodes ricinus	hypothetical protein BRAFLDRAFT_66860	4E-004	XP_002598483.1	173	36	54	38	Branchiostoma floridae	Putative uncharacterized protein YIL100C-A;	0.084	YI100_YEAST	51	64	28	YEAST							family A1A unassigned peptidases (Ichthyophthirius multifiliis) [A01.UPA]	0.057	A01A	family A1A unassigned peptidases (Ichthyophthirius multifiliis) [A01.UPA]#A01A#{peptidase unit: 48-446} Length = 399 Score = 35.8 bits (81), Expect = 0.057 Identities = 15/30 (50%), Positives = 23/30 (76%)	A01A		MER0384571	399	50	76	8	BREX_BrxC BREX system P-loop protein BrxC	2.2	3.9	BREX_BrxC, BREX system P-loop protein BrxC. BrxC is a P-loop-containing protein, and probable ATPase, from BREX (bacteriophage exclusion) systems of type 1.	BREX_BrxC | COG3533 | ABC_6TM_MRP4_D1_like |	Cadherin EGF LAG seven-pass G-type receptor	1.1	1.1	Cadherin EGF LAG seven-pass G-type receptor [Signal transduction mechanisms].	Signal transduction mechanisms	Sucrose-6F-phosphate phosphohydrolase	2.8	6.1	Sucrose-6F-phosphate phosphohydrolase. This family consists of Sucrose-6F-phosphate phosphohydrolase proteins found in plants and cyanobacteria. Sucrose-6(F)-phosphate phosphohydrolase catalyzes the final step in the pathway of sucrose biosynthesis.	SRP54, SRP54-type protein, GTPase domain	0.14	13.2	SRP54, SRP54-type protein, GTPase domain. This entry represents the GTPase domain of the 54 kDa SRP54 component, a GTP-binding protein that interacts with the signal sequence when it emerges from the ribosome. SRP54 of the signal recognition particle has a three-domain structure: an N-terminal helical bundle domain, a GTPase domain, and the M-domain that binds the 7s RNA and also binds the signal sequence. The extreme C-terminal region is glycine-rich and lower in complexity and poorly conserved between species. The GTPase domain is evolutionary related to P-loop NTPase domains found in a variety of other proteins.									hypothetical protein EUZ93_01090	8E-006	NEV49108.1	46	61	78	Wolbachia pipientis																																		AmHem-150552	RICKETTSIALES	98		102
AmHem-494377	319	0	0	AmHem-494377	960		M	*	CYT		35.973	5.88			ExpAA=0.00 First60=0.00 PredHel=0 Topology=o	0				Y-NoSP	0	12.5	4.7	2.2	.		AmHem-494377	0	0	0	0	0	0	0	16	10	0	0	127.9	127.9	0	0	0	0	0	0	0	0.55	0.35	0	0	8.98	0	0	0	0	0	0	0	0.35	0.23	0	0	4.6	4.6	127.9		6.9672	0.0487876									AmHem-494377	Unknown product	bac/uk				RPARKERI	kanadaptin, partial	0.14	LAA08180.1	608	29	41	23	Parasteatoda tepidariorum	uncharacterized protein LOC101239151	0.009	XP_012562955.1	551	23	39	57	Hydra vulgaris	Uncharacterized protein RP401;	2E-046	Y401_RICPR	42	57	97	RICPR							MER0022333 - DapE peptidase (Wigglesworthia glossinidia) [M20.010]	0.003	M20A	MER0022333 - DapE peptidase (Wigglesworthia glossinidia) [M20.010]#M20A#{peptidase unit: 1-376} Length = 376 Score = 42.7 bits (99), Expect = 0.003 Identities = 52/219 (23%), Positives = 96/219 (43%), Gaps = 46/219 (21%)	M20A		MER0022333	376	23	43	58	ABC_6TM_CFTR_D1 Six-transmembrane helical domain 1 of Cystic Fibrosis Transmembrane Conductance Regulator	2.4	16.8	ABC_6TM_CFTR_D1, Six-transmembrane helical domain 1 of Cystic Fibrosis Transmembrane Conductance Regulator. This group represents the six-transmembrane domain 1 (TMD1) of the cystic fibrosis transmembrane conductance regulator (CFTR, ABCC7), which belongs to the ABCC subfamily. CFTR functions as a chloride channel, in contrast to other ABC transporters, and controls ion and water secretion and absorption in epithelial tissues. ABC proteins are formed from two homologous halves each containing a transmembrane domain (TMD) and a cytosolic nucleotide binding domain (NBD). In CFTR, these two TMD-NBD halves are linked by the unique regulatory (R) domain, which is not present in other ABC transporters. The ion channel only opens when its R-domain is phosphorylated by cyclic AMP-dependent protein kinase (PKA) and ATP is bound at the NBDs. Mutations in CFTR cause cystic fibrosis, the most common lethal genetic disorder in populations of Northern European descent.	ABC_6TM_CFTR_D1 | GlgB | PRK15181 | DUF2780 | Ig8_hMLCK_like | PLN02252 | COG2524 | ORC5_C |	Serine/threonine protein phosphatase	0.009	13	Serine/threonine protein phosphatase [Signal transduction mechanisms].	Signal transduction mechanisms	Protein of unknown function VcgC/VcgE	1.1	46.3	Protein of unknown function VcgC/VcgE (DUF2780). This is a bacterial family of uncharacterized proteins.	Piwi, This domain is found in the protein Piwi and its relatives	0.48	17.6	Piwi, This domain is found in the protein Piwi and its relatives. The function of this domain is the dsRNA guided hydrolysis of ssRNA. Determination of the crystal structure of Argonaute reveals that PIWI is an RNase H domain, and identifies Argonaute as Slicer, the enzyme that cleaves mRNA in the RNAi RISC complex.. In addition, Mg+2 dependence and production of 3'-OH and 5' phosphate products are shared characteristics of RNaseH and RISC. The PIWI domain core has a tertiary structure belonging to the RNase H family of enzymes. RNase H fold proteins all have a five-stranded mixed beta-sheet surrounded by helices. By analogy to RNase H enzymes which cleave single-stranded RNA guided by the DNA strand in an RNA/DNA hybrid, the PIWI domain can be inferred to cleave single-stranded RNA, for example mRNA, guided by double stranded siRNA.									hypothetical protein	0.0	WP_014410647.1	99	100	100	Rickettsia parkeri	hypothetical protein	0.0	WP_014410647.1	99	100	100	Rickettsia parkeri str. Tate's Hell																					lcl|LAOK01000001.1_prot_KJV93394.1_1031	0.0	635	99	100	gbkey=CDS	AmHem-494377	RPARKERI	83		1637	1637	1637
AmHem-494378	304	0	0	AmHem-494378	912		M		CYT		34.781	8.84			ExpAA=0.00 First60=0.00 PredHel=0 Topology=o	0				N	0	12.8	3.9	2.3	.		AmHem-494378	4.27	8	0	0	0	0	44.73	0	0	17	0	0	44.73	0.43	0.58	0	0	0	0	2.16	0	0	0.63	0	0	0.15	0.21	0	0	0	0	1.08	0	0	0.4	0	0	1.08	44.73												AmHem-494378	Unknown product	bac/uk				RPARKERI	putative scaffold attachment factor b	0.008	JAC31859.1	870	34	43	15	Amblyomma triste	exported serine/threonine protein kinase	0.001	SOV13093.1	2833	23	47	8	Plasmodium sp. gorilla clade G2	Uncharacterized protein RP401;	1E-046	Y401_RICPR	42	57	97	RICPR							MER0022333 - DapE peptidase (Wigglesworthia glossinidia) [M20.010]	0.002	M20A	MER0022333 - DapE peptidase (Wigglesworthia glossinidia) [M20.010]#M20A#{peptidase unit: 1-376} Length = 376 Score = 42.7 bits (99), Expect = 0.002 Identities = 52/219 (23%), Positives = 96/219 (43%), Gaps = 46/219 (21%)	M20A		MER0022333	376	23	43	58	DUF2780 Protein of unknown function VcgC/VcgE	1.4	46.3	Protein of unknown function VcgC/VcgE (DUF2780). This is a bacterial family of uncharacterized proteins.	DUF2780 | ABC_6TM_CFTR_D1 | GlgB | PRK15181 | PLN02252 | Ig8_hMLCK_like | spoVFB | COG2524 | ORC5_C |	Serine/threonine protein phosphatase	0.007	13	Serine/threonine protein phosphatase [Signal transduction mechanisms].	Signal transduction mechanisms	Protein of unknown function VcgC/VcgE	0.33	46.3	Protein of unknown function VcgC/VcgE (DUF2780). This is a bacterial family of uncharacterized proteins.	Piwi, This domain is found in the protein Piwi and its relatives	0.93	12.6	Piwi, This domain is found in the protein Piwi and its relatives. The function of this domain is the dsRNA guided hydrolysis of ssRNA. Determination of the crystal structure of Argonaute reveals that PIWI is an RNase H domain, and identifies Argonaute as Slicer, the enzyme that cleaves mRNA in the RNAi RISC complex.. In addition, Mg+2 dependence and production of 3'-OH and 5' phosphate products are shared characteristics of RNaseH and RISC. The PIWI domain core has a tertiary structure belonging to the RNase H family of enzymes. RNase H fold proteins all have a five-stranded mixed beta-sheet surrounded by helices. By analogy to RNase H enzymes which cleave single-stranded RNA guided by the DNA strand in an RNA/DNA hybrid, the PIWI domain can be inferred to cleave single-stranded RNA, for example mRNA, guided by double stranded siRNA.									hypothetical protein	0.0	WP_014410647.1	99	100	91	Rickettsia parkeri	hypothetical protein	0.0	WP_014410647.1	99	100	91	Rickettsia parkeri str. Tate's Hell																					lcl|LAOK01000001.1_prot_KJV93394.1_1031	0.0	579	99	91	gbkey=CDS	AmHem-494378	RPARKERI	93		1493	1493	1493
AmHem-96738	87	0	0				K		CYT		10.006	5.33			ExpAA=0.00 First60=0.00 PredHel=0 Topology=o	0				N	0	12.6	5.7	2.3	.		AmHem-96738	0	0	0	0	0	0	5	0	0	0	0	0	5	0	0	0	0	0	0	1.59	0	0	0	0	0	0	0	0	0	0	0	0.8	0	0	0	0	0	0.8	5												AmHem-96738	Unknown product	bac/uk				RPARKERI	putative tick transposon	0.48	MBD2908182.1	279	38	56	16	Dermacentor reticulatus	conserved Plasmodium protein, unknown function	0.59	SOV22920.1	1132	36	47	8	Plasmodium sp. DRC-Itaito	Uncharacterized protein RP215;	6E-054	Y215_RICPR	89	94	97	RICPR							family S1A unassigned peptidases (Bdellovibrio bacteriovorus) [S01.UPA]	0.29	S01A	family S1A unassigned peptidases (Bdellovibrio bacteriovorus) [S01.UPA]#S01A#{peptidase unit: 66-294} Length = 229 Score = 32.3 bits (72), Expect = 0.29 Identities = 18/44 (40%), Positives = 24/44 (54%), Gaps = 1/44 (2%)	S01A		MER0956681	229	40	54	19	DUF2671 Protein of unknown function	3e-38	98.8	Protein of unknown function (DUF2671). This family of proteins with unknown function appears to be restricted to Rickettsia spp.	DUF2671 3e-038| DUF5026 | gmhA | putative_RNA-dependent_RNA_polymerase_... 25 9.7 |	MAPKKK	0.97	2.1	MAPKKK (MAP kinase kinase kinase) SSK2 and related serine/threonine protein kinases [Signal transduction mechanisms].	Signal transduction mechanisms	Protein of unknown function	6e-39	98.8	Protein of unknown function (DUF2671). This family of proteins with unknown function appears to be restricted to Rickettsia spp.	AdoHcyase, S-adenosyl-L-homocysteine hydrolase	0.005	7.5	AdoHcyase, S-adenosyl-L-homocysteine hydrolase.									DUF2671 domain-containing protein	4E-060	WP_014410451.1	100	100	97	Rickettsia parkeri	DUF2671 domain-containing protein	5E-060	WP_014410451.1	100	100	97	Rickettsia parkeri str. Tate's Hell																					lcl|LAOK01000001.1_prot_KJV93592.1_1312	1E-062	181	100	97	gbkey=CDS	AmHem-96738	RPARKERI	68		458	458	458
AmHem-554434	86	0	0				R		CYT		9.535	4.64			ExpAA=0.00 First60=0.00 PredHel=0 Topology=o	0				N	1	14	3.5	3.5	.		AmHem-554434	0	0	0	0	0	0	0	0	0	4	0	4	4	0	0	0	0	0	0	0	0	0	1.04	0	2.06	0	0	0	0	0	0	0	0	0	0.66	0	1.05	1.05	4												AmHem-554434	Unknown product	bac/uk				RPARKERI	putative focadhesin	1.8	MBY07583.1	651	28	51	9	Ornithodoros turicata	uncharacterized protein LOC101737726 isoform X2	0.062	XP_012546335.1	557	34	58	9	Bombyx mori	Uncharacterized protein RP511;	2E-036	Y511_RICPR	74	89	9	RICPR							family S12 unassigned peptidases (Oceanicaulis sp. HTCC2633) [S12.UPW]	0.12	S12	family S12 unassigned peptidases (Oceanicaulis sp. HTCC2633) [S12.UPW]#S12#{peptidase unit: 38-376} Length = 339 Score = 33.5 bits (75), Expect = 0.12 Identities = 19/45 (42%), Positives = 24/45 (53%), Gaps = 1/45 (2%)	S12		MER0181001	339	42	53	13	Includes:_Allophanate_hydrolase urea carboxylase	0.38	4.9	Includes:_Allophanate_hydrolase, urea carboxylase. Members of this family are ATP-dependent urea carboxylase, including characterized members from Oleomonas sagaranensis (alpha class Proteobacterium) and yeasts such as Saccharomyces cerevisiae. The allophanate hydrolase domain of the yeast enzyme is not included in this model and is represented by an adjacent gene in Oleomonas sagaranensis. The fusion of urea carboxylase and allophanate hydrolase is designated urea amidolyase. The enzyme from Oleomonas sagaranensis was shown to be highly active on acetamide and formamide as well as urea. [Central intermediary metabolism, Nitrogen metabolism].	Includes:_Allophanate_hydrolase | M32_Taq | DUF4656 | Hid1 | PppGpp_synthetase. | PRK11898 | DapC_direct | SpoT |	Protein phosphatase 1B	5.8	7.7	Protein phosphatase 1B (formerly 2C) [Signal transduction mechanisms].	Signal transduction mechanisms	Domain of unknown function	0.59	3.6	Domain of unknown function (DUF4656). This family of proteins is found in eukaryotes. Proteins in this family are typically between 286 and 398 amino acids in length.	Cog4, COG4 transport protein	0.86	17.3	Cog4, COG4 transport protein. This region is found in yeast oligomeric golgi complex component 4 which is involved in ER to Golgi and intra Golgi transport.									hypothetical protein	6E-055	WP_082894481.1	100	100	75	Rickettsia sp. Tenjiku01	hypothetical protein	8E-055	WP_082894481.1	100	100	75	Rickettsia sp. Tenjiku01																					lcl|LAOK01000001.1_prot_KJV93889.1_917	2E-057	168	100	70	gbkey=CDS	AmHem-554434	RPARKERI	64		426	426	426
Amac-hemSigP-366339	238	0	0	Amac-hemSigP-366339	1007		M		BL/SIG		25.82	11.44			ExpAA=4.86 First60=3.03 PredHel=0 Topology=o	0				Y-NoSP	10	26.1	4.2	6.7	.	1 | 157 PTVRRRR|WA 0.504 *ProP* |	Amac-hemSigP-366339	2.5	0	115.03	4.51	0	19.51	0	133.46	149.15	87.23	82.84	22.84	149.15	0.23	0	4.3	0.12	0	0.95	0	4.33	4.89	2.9	2.48	1.52	0.08	0	2.61	0.05	0	0.47	0	2.75	3.22	1.84	1.5	0.78	3.22	149.15												Amac-hemSigP-366339	putative secreted protein precursor - 10 OH-glycosylation sites	bac/uk				TICK-BAC	putative secreted protein precursor	0.085	MXU96155.1	207	29	40	94	Ixodes ricinus	proteophosphoglycan ppg1	0.001	XP_003879053.1	1572	22	45	14	Leishmania mexicana MHOM/GT/2001/U1103	Protein roadkill;Hh-induced MATH and BTB domain-containing protein; Involved in	0.001	RDX_DROME	24	43	23	DROME							family I63 unassigned peptidase inhibitors (Ochotona princeps) [I63.UPW]	5.7	I63	family I63 unassigned peptidase inhibitors (Ochotona princeps) [I63.UPW]#I63#{inhibitor unit: 40-180} Length = 141 Score = 30.8 bits (68), Expect = 5.7 Identities = 21/74 (28%), Positives = 32/74 (43%), Gaps = 5/74 (6%)	I63		MER0183585	141	28	43	52	ABC_MSH6_euk ATP-binding cassette domain of eukaryotic MutS6 homolog	0.2	16.5	ABC_MSH6_euk, ATP-binding cassette domain of eukaryotic MutS6 homolog. The MutS protein initiates DNA mismatch repair by recognizing mispaired and unpaired bases embedded in duplex DNA and activating endo- and exonucleases to remove the mismatch. Members of the MutS family possess C-terminal domain with a conserved ATPase activity that belongs to the ATP binding cassette (ABC) superfamily. MutS homologs (MSH) have been identified in most prokaryotic and all eukaryotic organisms examined. Prokaryotes have two homologs (MutS1 and MutS2), whereas seven MSH proteins (MSH1 to MSH7) have been identified in eukaryotes. The homodimer MutS1 and heterodimers MSH2-MSH3 and MSH2-MSH6 are primarily involved in mitotic mismatch repair, whereas MSH4-MSH5 is involved in resolution of Holliday junctions during meiosis. All members of the MutS family contain the highly conserved Walker A/B ATPase domain, and many share a common mechanism of action. MutS1, MSH2-MSH3, MSH2-MSH6, and MSH4-MSH5 dimerize to form sliding clamps, and recognition of specific DNA structures or lesions results in ADP/ATP exchange.	ABC_MSH6_euk | PTZ00342 | PLN00171 |	Serine/threonine protein kinase	0.67	5	Serine/threonine protein kinase [Signal transduction mechanisms].	Signal transduction mechanisms	Ellis van Creveld protein 2 like protein	1.9	11	Ellis van Creveld protein 2 like protein. This family of proteins is found in eukaryotes. Proteins in this family are typically between 571 and 1310 amino acids in length. There are two conserved sequence motifs: LPA and ELH. EVC2 is implicated in Ellis van Creveld chondrodysplastic dwarfism in humans. Mutations in this protein can give rise to this congenital condition. LIMBIN is a protein which shares around 80% sequence homology with EVC2 and it is implicated in a similar condition in bovine chondrodysplastic dwarfism.	DysFC, Dysferlin domain, C-terminal region	1.8	52.9	DysFC, Dysferlin domain, C-terminal region. Domain of unknown function present in yeast peroxisomal proteins, dysferlin, myoferlin and hypothetical proteins. Due to an insertion of a dysferlin domain within a second dysferlin domain we have chosen to predict these domains in two parts: the N-terminal region and the C-terminal region.																Uncharacterised protein	7E-004	CQR22299.1	42	57	27	Yersinia enterocolitica																											Amac-hemSigP-366339	TICK-BAC	81				101
Amac-hemSigP-433111	252	0	1	Amac-hemSigP-433111	761		M		CYT		26.159	9.28			ExpAA=0.20 First60=0.00 PredHel=0 Topology=o	0				Y-NoSP	10	27	6.3	6	.		Amac-hemSigP-433111	0	0	0	1.3	0	12.82	0	0	24.49	0.17	1.14	0	24.49	0	0	0	0.05	0	0.88	0	0	1.12	0.01	0.05	0	0	0	0	0.02	0	0.43	0	0	0.74	0	0.03	0	0.74	24.49												Amac-hemSigP-433111	putative protein - 11 OH-glycosylation sites - 11 NetOglyc sites	bac/uk				TICK-BAC	hypothetical protein	0.036	MBD2907660.1	194	29	39	63	Dermacentor reticulatus	MTL1-like protein	1E-004	XP_018222242.1	559	26	45	33	Saccharomyces eubayanus	Platelet binding protein GspB;Adhesin GspB {ECO:0000305};Serine-rich adhesin for	6E-005	GSPB_STRGN	29	43	6	STRGN							family M20D unassigned peptidases () [M20.UPD]	1.7	M20D	family M20D unassigned peptidases () [M20.UPD]#M20D#{peptidase unit: 23-390} Length = 368 Score = 33.5 bits (75), Expect = 1.7 Identities = 40/171 (23%), Positives = 69/171 (40%), Gaps = 24/171 (14%)	M20D		MER0847225	368	23	40	46	PKc_MKK7 Catalytic domain of the dual-specificity Protein Kinase Mitogen-activated protein Kinase Kinase 7	4.3	7.5	PKc_MKK7, Catalytic domain of the dual-specificity Protein Kinase, Mitogen-activated protein Kinase Kinase 7. PKs catalyze the transfer of the gamma-phosphoryl group from ATP to serine/threonine (ST) or tyrosine residues on protein substrates. MKK7 is a dual-specificity PK that phosphorylates and activates its downstream target, c-Jun N-terminal kinase (JNK), on specific threonine and tyrosine residues. Although MKK7 is capable of dual phosphorylation, it prefers to phosphorylate the threonine residue of JNK. Thus, optimal activation of JNK requires both MKK4 and MKK7. MKK7 is primarily activated by cytokines. MKK7 is essential for liver formation during embryogenesis. It plays roles in G2/M cell cycle arrest and cell growth. In addition, it is involved in the control of programmed cell death, which is crucial in oncogenesis, cancer chemoresistance, and antagonism to TNFalpha-induced killing, through its inhibition by Gadd45beta and the subsequent suppression of the JNK cascade. The MKK7 subfamily is part of a larger superfamily that includes the catalytic domains of other STKs, protein tyrosine kinases, RIO kinases, aminoglycoside phosphotransferase, choline kinase, and phosphoinositide 3-kinase.	PKc_MKK7 |	Mitogen-activated protein kinase	0.58	5.6	Mitogen-activated protein kinase (MAPK) kinase MKK7/JNKK2 [Signal transduction mechanisms].	Signal transduction mechanisms	ComZ	0.51	60	ComZ. ComZ is part of a two gene operon. It affects competence regulation by negatively affecting the transcription of the ComG operon. ComZ contains a leucine zipper motif.	PIG-X, PIG-X / PBN1	0.8	9.9	PIG-X, PIG-X / PBN1. Mammalian PIG-X and yeast PBN1 are essential components of glycosylphosphatidylinositol-mannosyltransferase I. These enzymes are involved in the transfer of sugar molecules.																inverse autotransporter beta domain-containing protein	0.004	WP_186378335.1	21	45	16	Yersinia massiliensis																											Amac-hemSigP-433111	TICK-BAC	84				98
AmHem-636692	68	0	1				K		CYT		7.94	9.69			ExpAA=0.00 First60=0.00 PredHel=0 Topology=i	0				Y-NoSP	0	5.9	4.4	7.4	.		AmHem-636692	0	0	0	0	0	0	0	0	0	0	0	0	0	0	0	0	0	0	0	0	0	0	0	0	0	0	0	0	0	0	0	0	0	0	0	0	0	0	0												AmHem-636692	Unknown product	bac/uk				TICK-BAC	RanBP-type and C3HC4-type zinc finger containing 1	0.68	MAA36151.1	385	32	54	8	Ornithodoros erraticus	hypothetical protein	1E-012	ASF00790.1	114	47	61	63	uncultured virus	Probable HNH endonuclease {ECO:0000250|UniProtKB:D3WAC2};3.1.-.-;Gene product 3	0.056	ENDON_BPLSK	28	51	79	BPLSK							family M43B unassigned peptidases (Python bivittatus) [M43.UPB]	5.4	M43B	family M43B unassigned peptidases (Python bivittatus) [M43.UPB]#M43B#{peptidase unit: 33-770} Length = 738 Score = 28.1 bits (61), Expect = 5.4 Identities = 14/44 (31%), Positives = 23/44 (52%), Gaps = 3/44 (6%)	M43B		MER0441261	738	31	52	6	HNHc HNH nucleases	6e-05	84.6	HNHc, HNH nucleases.	HNHc 6e-005| HNHc 3e-004| HNH 0.005| ArfGap_AGFG | coaE | PRK03059 | PRK14339 | PLN03238 | CitX | PRK13794 |	Predicted GTPase-activating protein	0.073	8.8	Predicted GTPase-activating protein [Signal transduction mechanisms].	Signal transduction mechanisms	HNH endonuclease	0.001	97.8	HNH endonuclease. His-Asn-His (HNH) proteins are a very common family of small nucleic acid-binding proteins that are generally associated with endonuclease activity.	HNHc, HNH nucleases	5e-07	84.6	HNHc, HNH nucleases.																HNH endonuclease	6E-012	MAR55843.1	41	55	71	Rickettsiales bacterium																											AmHem-636692	TICK-BAC	65				141
AmHem-662543	83	0	0				T		ANC		9.013	8.93	4.608	9.4	ExpAA=61.17 First60=42.53 PredHel=3 Topology=i2-24o28-50i63-82o	3	75.9	6	18.1	Y	1	18.1	8.4	3.6	.		AmHem-662543	0	0	0	0	0	0	0	0	0	0	0	0	0	0	0	0	0	0	0	0	0	0	0	0	0	0	0	0	0	0	0	0	0	0	0	0	0	0	0												AmHem-662543	putative monocarboxylate transporter 12 - Membrane anchor detected - 4 predicted membrane helices - GPI anchored	bac/uc/memb membrAnchor/gpi	ARACNIDAE	2e-50		TICK-BAC	monocarboxylate transporter 12, partial	1E-005	LAA13367.1	106	28	50	77	Parasteatoda tepidariorum	facilitated trehalose transporter Tret1 isoform X4	0.14	XP_008184561.1	462	32	50	16	Acyrthosiphon pisum	Inner membrane transport protein YdiM;	2E-050	YDIM_ECOLI	100	100	21	ECOLI							family A24A unassigned peptidases (Staphylococcus pseudintermedius) [A24.UPA]	1.2	A24A	family A24A unassigned peptidases (Staphylococcus pseudintermedius) [A24.UPA]#A24A#{peptidase unit: 2-222} Length = 221 Score = 30.4 bits (67), Expect = 1.2 Identities = 14/40 (35%), Positives = 24/40 (60%), Gaps = 6/40 (15%)	A24A		MER0235206	221	35	60	18	MFS_YdiM_like Inner membrane transport protein YdiM and similar proteins of the Major Facilitator Superfamily of transporters	8e-28	21.6	MFS_YdiM_like, Inner membrane transport protein YdiM and similar proteins of the Major Facilitator Superfamily of transporters. This subfamily contains Escherichia coli inner membrane transport proteins YdiM and YdiN, which belong to the bacterial fucose permease, eukaryotic Major facilitator superfamily domain-containing protein 4 (FucP/MFSD4) family of the Major Facilitator Superfamily (MFS) of transporters. MFS proteins are thought to function through a single substrate binding site, alternating-access mechanism involving a rocker-switch type of movement.	MFS_YdiM_like 8e-028| MFS_FucP_MFSD4_like 2e-009| Glycerol-3-phosphate_transporter | MFS_NepI_like | MFS_GlpT | MFS_YcxA_like | NarK |	Inositol 1,4,5-trisphosphate receptor	0.19	1.1	Inositol 1,4,5-trisphosphate receptor [Signal transduction mechanisms].	Signal transduction mechanisms					PROF, Profilin	2.7	27.9	PROF, Profilin. Binds actin monomers, membrane polyphosphoinositides and poly-L-proline.																MFS transporter	2E-036	WP_145547924.1	78	85	20	Yersinia massiliensis																											AmHem-662543	TICK-BAC	97				325
Amac-hemSigP-555256	79	0	0	Amac-hemSigP-555256	237		M		SIG	18-19	8.352	4.37	6.652	4.2	ExpAA=0.07 First60=0.07 PredHel=0 Topology=o	0				Y-NoSP	2	12.7	7.6	8.9	.		Amac-hemSigP-555256	0	0	0	0	0	0	0	0	0	2	0	0	2	0	0	0	0	0	0	0	0	0	0.64	0	0	0	0	0	0	0	0	0	0	0	0.41	0	0	0.41	2												Amac-hemSigP-555256	putative iron-dicitrate transporter substrate-binding subunit - signalP detected	bac/tr	CDD	3e-29	25.7	TICK-BAC	putative secreted salivary gland peptide, partial	1.7	JAG92463.1	199	30	36	32	Amblyomma americanum	ferrichrome ABC transporter substrate-binding protein	3.7	WP_048540332.1	309	39	55	12	Staphylococcus sciuri	Fe(3+) dicitrate-binding periplasmic protein;Iron(III) dicitrate-binding	4E-013	FECB_ECOLI	49	63	21	ECOLI							MER0420381 - esterase EstB (Caulobacter vibrioides) [S12.950]	1.2	S12	MER0420381 - esterase EstB (Caulobacter vibrioides) [S12.950]#S12#{peptidase unit: 95-482} Length = 388 Score = 30.4 bits (67), Expect = 1.2 Identities = 18/65 (27%), Positives = 33/65 (50%), Gaps = 7/65 (10%)	S12		MER0420381	388	27	50	17	fecB iron-dicitrate transporter substrate-binding subunit	3e-29	25.7	iron-dicitrate transporter substrate-binding subunit; Provisional.	fecB 3e-029| FecB 2e-025| FhuD 2e-006| CeuA 9e-004| FepB 0.001| FatB 0.003| PRK10576 0.013| FeuA 0.035| PRK10957 | TroA_e |	Predicted GTPase activator protein	1	6.3	Predicted GTPase activator protein [Signal transduction mechanisms].	Signal transduction mechanisms	LMP repeated region	0.12	34.2	LMP repeated region. This family consists of a repeated sequence element found in the LMP group of surface-located membrane proteins of Mycoplasma hominis. The the number of repeats in the protein affects the tendency of cells to spontaneously aggregate. Agglutination may be an important factor in colonisation. Non-agglutinating microorganisms might easily be distributed whereas aggregation might provide a better chance to avoid an antibody response since some of the epitopes may be buried.	SERPIN, SERine Proteinase INhibitors	1.4	2.8	SERPIN, SERine Proteinase INhibitors.																MULTISPECIES: Fe(3+) dicitrate ABC transporter substrate-binding protein FecB	1E-017	WP_098904894.1	50	67	25	Yersinia frederiksenii																											Amac-hemSigP-555256	TICK-BAC	63				190
AmHem-539291	222	0	1				G		CYT		24	5.94			ExpAA=0.00 First60=0.00 PredHel=0 Topology=o	0				Y-NoSP	1	9.9	7.2	4.5	.		AmHem-539291	0	16	0	10	0	4	0	0	0	0	0	0	16	0	1.7	0	0.45	0	0.32	0	0	0	0	0	0	0	0.61	0	0.19	0	0.16	0	0	0	0	0	0	0.61	16												AmHem-539291	putative substrate-binding domain osmf of an osmoregulated abc transporter	bac/tr	CDD	0	78.8	TICK-BAC	hypothetical protein	1.0	MOY41172.1	321	26	40	34	Ixodes scapularis	hypothetical protein AXX17_ATUG04470, partial	4E-016	OAO89104.1	1070	30	48	19	Arabidopsis thaliana	Glycine betaine-binding protein YehZ {ECO:0000305};Flags: Precursor; Part of an	1E-158	YEHZ_ECOLI	100	100	73	ECOLI							family I43 unassigned peptidase inhibitors (Mus musculus) [I43.UPW]	1.4	I43	family I43 unassigned peptidase inhibitors (Mus musculus) [I43.UPW]#I43#{inhibitor unit: 223-384} Length = 162 Score = 32.7 bits (73), Expect = 1.4 Identities = 23/63 (36%), Positives = 33/63 (52%), Gaps = 7/63 (11%)	I43		MER0048158	162	36	52	39	PBP2_OsmF Substrate-binding domain OsmF of an osmoregulated ABC-type transporter	1e-131	78.8	PBP2_OsmF, Substrate-binding domain OsmF of an osmoregulated ABC-type transporter; the type 2 periplasmic-binding protein fold. Osmoprotectant binding lipoprotein OsmF of an ABC transporter (YehZYXW) from Escherichia coli is predicted to be involved in uptake of compatible solutes such as choline, L-proline and glycine betaine, but the relative substrate preference is not known. To counteract the efflux of water, microorganisms accumulate the compatible solutes for a sustained adjustment to high osmolarity surroundings. OsmF belongs to the type 2 periplasmic binding fold protein superfamily (PBP2). The PBP2 proteins are typically comprised of two globular subdomains connected by a flexible hinge and bind their ligand in the cleft between these domains in a manner resembling a Venus flytrap.	PBP2_OsmF e-131| OpuBC 2e-085| PBP2_osmoprotectants 4e-070| PBP2_YehZ 8e-058| PBP2_QAT_like 1e-040| OpuAC 5e-039| PBP2_Opu_like_1 6e-036| PBP2_ProWY 3e-033| PBP2_Opu_like_2 1e-032| PBP2_ProWX 7e-030|	Ca2+-binding protein, EF-Hand protein superfamily	0.036	32.1	Ca2+-binding protein, EF-Hand protein superfamily [Signal transduction mechanisms].	Signal transduction mechanisms	Substrate binding domain of ABC-type glycine betaine transport system	1e-39	79.5	Substrate binding domain of ABC-type glycine betaine transport system. Part of a high affinity multicomponent binding-protein-dependent transport system involved in bacterial osmoregulation. This domain is often fused to the permease component of the transporter complex. Family members are often integral membrane proteins or predicted to be attached to the membrane by a lipid anchor. Glycine betaine is involved in protection from high osmolarity environments for example in Bacillus subtilis. The family member OpuBC is closely related, and involved in choline transport. Choline is necessary for the biosynthesis of glycine betaine. L-carnitine is important for osmoregulation in Listeria monocytogenes. Family also contains proteins binding l-proline (ProX), histidine (HisX) and taurine (TauA).	POX, domain associated with HOX domains	1	17.1	POX, domain associated with HOX domains.																MULTISPECIES: ABC transporter substrate-binding protein	1E-123	WP_033737706.1	81	88	72	Pantoea																											AmHem-539291	TICK-BAC	73				907
AmHem-547851	75	0	2				L		CYT		8.001	4.36			ExpAA=0.00 First60=0.00 PredHel=0 Topology=o	0				N	3	9.3	10.7	9.3	.		AmHem-547851	0	0	0	0	0	0	0	0	0	0	0	16	16	0	0	0	0	0	0	0	0	0	0	0	11.27	0	0	0	0	0	0	0	0	0	0	0	5.77	5.77	16												AmHem-547851	putative fes assembly suf system protein	bac/tr	CDD	9e-40	75.7	TICK-BAC	charlatan	2.3	MAA17874.1	569	29	42	9	Rhipicephalus zambeziensis	conserved hypothetical protein	4E-021	SJM33226.1	133	53	68	55	Homo sapiens	Fe-S protein maturation auxiliary factor YitW	4E-016	SUFT_BACSU	43	63	73	BACSU							MER0602930 - coagulation factor XIIa (Mustela putorius) [S01.211]	1.3	S01A	MER0602930 - coagulation factor XIIa (Mustela putorius) [S01.211]#S01A#{peptidase unit: 371-612} Length = 242 Score = 30.0 bits (66), Expect = 1.3 Identities = 16/40 (40%), Positives = 19/40 (47%), Gaps = 1/40 (2%)	S01A		MER0602930	242	40	47	17	SUF_assoc FeS assembly SUF system protein	9e-40	75.8	members of the narrower family defined here all are found in genomes that carry the FeS assembly SUF system. For 70 % of these species, the member of this protein family is found as part of the SUF locus, usually immediately downstream of the sufS gene. [Biosynthesis of cofactors, prosthetic groups, and carriers, Other].	SUF_assoc 9e-040| PaaD 6e-024| FeS_long_SufT 1e-022| FeS_assembly_P 3e-009| Putative_12-phenylacetyl-CoA_epoxidase... 35 9e-004 9e-004| CdhB | HMA | A_NRPS_VisG_like | Spo0M | SORL_Dfx_classI |	Receptor mediating netrin-dependent axon guidance	0.065	4.3	Receptor mediating netrin-dependent axon guidance [Signal transduction mechanisms].	Signal transduction mechanisms	Iron-sulfur cluster assembly protein	7e-10	70.8	Iron-sulfur cluster assembly protein. This family has an alpha/beta topology, with 13 conserved hydrophobic residues at its core and a putative active site containing a highly conserved cysteine. Members of this family are involved in a range of physiological functions. The family includes PaaJ (PhaH) from Pseudomonas putida. PaaJ forms a complex with PaaG (PhaF), PaaI (PhaG) and PaaK (PhaI), which hydroxylates phenylacetic acid to 2-hydroxyphenylacetic acid. It also includes PaaD from Escherichia coli, a member of a multicomponent oxygenase involved in phenylacetyl-CoA hydroxylation. Furthermore, several members of this family are shown to be involved in iron-sulfur (FeS) cluster assembly. Iron-sulfur (FeS) clusters are inorganic co-factors that are are able to transfer electrons and act as catalysts. They are involved in diverse cellular processes including cellular respiration, DNA replication and repair, antibiotic resistance, and dinitrogen fixation. The biogenesis of such clusters from elemental iron and sulfur is an enzymatic process that requires a set of specialized proteins. Proteins containing this domain include the chloroplast protein HCF101 (high chlorophyll fluorescence 101), which has been described as an essential and specific factor for assembly of [4Fe-4S]-cluster-containing protein complexes such as the membrane complex Photosystem I (PSI) and the heterodimeric FTR (ferredoxin-thioredoxin reductase) complex and is involved in the assembly of [4Fe-4S] clusters and their transfer to apoproteins. The mature HCF101 protein contains an N-terminal DUF59 domain as well as eight cysteine residues along the sequence. All cysteine residues are conserved among higher plants, but of the two cysteine residues located in the DUF59 domain only Cys128 is highly conserved and is present in the highly conserved P-loop domain of the plant HCF101 (CKGGVGKS). SufT protein from Staphylococcus aureus is composed of DUF59 solely and is shown to be involved in the maturation of FeS proteins. Given all this data, it is hypothesized that DUF59 might play a role in FeS cluster assembly.	CBD_IV, Cellulose Binding Domain Type IV	0.075	20.9	CBD_IV, Cellulose Binding Domain Type IV.									DUF59 domain-containing protein	8E-015	WP_126044740.1	41	62	74	Candidatus Aquarickettsia rohweri	SUF system Fe-S cluster assembly protein	2E-025	MAP33816.1	55	79	67	Rickettsiales bacterium																											AmHem-547851	TICK-BAC	62		160		231
AmHem-655418	90	0	0				M		CYT		10.056	6.7			ExpAA=0.00 First60=0.00 PredHel=0 Topology=o	0				N	2	7.8	2.2	2.2	.	1 | 18 IVNRLKR|AE 0.699 *ProP* |	AmHem-655418	0	0	0	0	0	0	0	0	0	5	0	0	5	0	0	0	0	0	0	0	0	0	1.17	0	0	0	0	0	0	0	0	0	0	0	0.74	0	0	0.74	5												AmHem-655418	putative alcaliprotein xylosoxidans nrea	bac/tr	CDD	3e-40	97.6	TICK-BAC	putative myosin class v heavy chain	0.12	MBD2904664.1	1219	31	41	6	Dermacentor reticulatus	conserved hypothetical protein	5E-030	SJM33722.1	93	60	72	92	Homo sapiens	Copper-sensing transcriptional repressor CsoR;Copper-sensitive operon repressor;	5E-011	CSOR_MYCUA	32	57	77	MYCUA							family M24A unassigned peptidases (Fischerella sp. JSC-11) [M24.UPA]	0.01	M24A	family M24A unassigned peptidases (Fischerella sp. JSC-11) [M24.UPA]#M24A#{peptidase unit: 24-272} Length = 249 Score = 36.6 bits (83), Expect = 0.010 Identities = 24/70 (34%), Positives = 34/70 (48%), Gaps = 3/70 (4%)	M24A		MER0394539	249	34	48	28	NreA-like_DUF156 Alcaligenes xylosoxidans NreA and related domains	3e-40	97.7	NreA-like_DUF156, Alcaligenes xylosoxidans NreA and related domains; this domain family was previously known as part of DUF156. This domain family includes Alcaligenes xylosoxidans NreA, Psudomonas putida MreA, and related domains. The gene encoding Alcaligenes xylosoxidans NreA is part of the nre nickel resistance locus located on the pTOM9 plasmid from this bacteria; it confers low-level nickel resistance on both Ralstonia and Escherichia coli strains. The Pseudomonas putida MreA gene is found in association with a gene encoding mrdH, a heavy metal efflux transporter of broad specificity. MreA may have a role in cadmium and nickel resistance. This family is part of a larger superfamily that contains various transcriptional regulators that respond to different stressors such as Cu(I), Ni(I), sulfite, and formaldehyde, and includes CsoRs (copper-sensitive operon repressors). CsoRs form homotetramers (dimer of dimers). In Mycobacterium tuberculosis CsoR, within each dimer, two Cys residues on opposite subunits, along with a His residue, bind the Cu(I) ion (forming a triagonal S2N coordination complex, C-H-C). These residues are conserved in the majority of members of this superfamily, including members of this family; however, a conserved Tyr and a Glu residue that facilitates allosteric regulation of DNA binding for CsoRs are poorly conserved.	NreA-like_DUF156 3e-040| Trns_repr_metal 6e-020| CsoR-like_DUF156 1e-018| COG1937 8e-017| CsoR-like_DUF156_1 6e-013| BsYrkD-like_DUF156 1e-011| CsoR-like_DUF156_2 5e-011| CsoR-like_DUF156_4 8e-010| BsCsoR-like_DUF156 1e-009| FpFrmR-Cterm-like_DUF156 3e-009|	Chimaerin and related Rho GTPase activating proteins	0.56	4.8	Chimaerin and related Rho GTPase activating proteins [Signal transduction mechanisms].	Signal transduction mechanisms	Metal-sensitive transcriptional repressor	1e-20	84.6	Metal-sensitive transcriptional repressor. This is a family of metal-sensitive repressors, involved in resistance to metal ions. Members of this family bind copper, nickel or cobalt ions via conserved cysteine and histidine residues. In the absence of metal ions, these proteins bind to promoter regions and repress transcription. When bound to metal ions they are unable to bind DNA, leading to transcriptional derepression.	SecA_PP_bind, SecA preprotein cross-linking domain	0.005	57	SecA_PP_bind, SecA preprotein cross-linking domain. The SecA ATPase is involved in the insertion and retraction of preproteins through the plasma membrane. This domain has been found to cross-link to preproteins, thought to indicate a role in preprotein binding. The pre-protein cross-linking domain is comprised of two sub domains that are inserted within the ATPase domain.																MULTISPECIES: metal-sensing transcriptional repressor	1E-030	WP_033147107.1	54	74	97	Escherichia coli																											AmHem-655418	TICK-BAC	73				266
AmHem-692988	101	0	1				M		CYT		11.267	5.66			ExpAA=0.21 First60=0.20 PredHel=0 Topology=o	0				N	0	7.9	5.9	7.9	.		AmHem-692988	0	0	0	0	0	0	0	0	0	0	0	7	7	0	0	0	0	0	0	0	0	0	0	0	2.56	0	0	0	0	0	0	0	0	0	0	0	1.31	1.31	7												AmHem-692988	putative pts ascorbate transporter subunit iia	bac/tr	CDD	4e-25	61	TICK-BAC	Dolichyl-diphosphooligosaccharide--protein glycosyltransferase subunit, partial	2.5	JAW02329.1	285	56	64	9	Ornithodoros moubata	chymotrypsin-2	3.8	XP_011290864.1	280	33	50	19	Musca domestica	Putative phosphotransferase IIA component SgcA;Putative PTS system EIIA	4E-073	SGCA_ECOLI	100	100	71	ECOLI							MER0367730 - CG5246 protein ({Drosophila melanogaster}) (Musca domestica) [S01.A94]	0.42	S01A	MER0367730 - CG5246 protein ({Drosophila melanogaster}) (Musca domestica) [S01.A94]#S01A#{peptidase unit: 51-272} Length = 222 Score = 32.3 bits (72), Expect = 0.42 Identities = 18/54 (33%), Positives = 27/54 (50%), Gaps = 1/54 (1%)	S01A		MER0367730	222	33	50	24	PRK10372 PTS ascorbate transporter subunit IIA	4e-25	61	PTS ascorbate transporter subunit IIA.	PRK10372 4e-025| PtsN 3e-023| PTS_IIA_fru 8e-022| PTS_EIIA_2 3e-021| cmtB 1e-020| MtlA 6e-005| PRK15083 0.006| nitro_reg_IIA | PRK13779 | PRK10896 |	Inositol 1,4,5-trisphosphate receptor	0.59	1.6	Inositol 1,4,5-trisphosphate receptor [Signal transduction mechanisms].	Signal transduction mechanisms	Phosphoenolpyruvate-dependent sugar phosphotransferase system EIIA 2	6e-22	69.5	Phosphoenolpyruvate-dependent sugar phosphotransferase system, EIIA 2.	NGF, Nerve growth factor	2.8	11.3	NGF, Nerve growth factor (NGF or beta-NGF). NGF is important for the development and maintenance of the sympathetic and sensory nervous systems.																PTS sugar transporter subunit IIA	2E-023	WP_004717866.1	44	65	64	Yersinia ruckeri																											AmHem-692988	TICK-BAC	64				224
AmHem-651289	72	0	0				L		CYT		7.714	8.03			ExpAA=0.00 First60=0.00 PredHel=0 Topology=o	0				Y	2	18.1	6.9	2.8	.		AmHem-651289	0	0	0	0	0	0	0	0	0	0	0	0	0	0	0	0	0	0	0	0	0	0	0	0	0	0	0	0	0	0	0	0	0	0	0	0	0	0	0												AmHem-651289	putative hth transcriptional regulator ygav - GPI anchored	bac/tm/gpi	UNIPROTKB	9e-45	72.7	TICK-BAC	putative camp-dependent protein kinase	2.9	MBD2875719.1	1076	27	41	5	Dermanyssus gallinae	MULTISPECIES: ArsR family transcriptional regulator	1E-007	WP_008949981.1	98	37	58	73	Alishewanella	Probable HTH-type transcriptional regulator YgaV; Functions as transcription	9E-045	YGAV_ECOLI	100	100	73	ECOLI							MER0304773 - C-terminal processing peptidase-1 (Simiduia agarivorans) [S41.001]	0.59	S41A	MER0304773 - C-terminal processing peptidase-1 (Simiduia agarivorans) [S41.001]#S41A#{peptidase unit: 350-525} Length = 176 Score = 30.8 bits (68), Expect = 0.59 Identities = 13/35 (37%), Positives = 21/35 (60%)	S41A		MER0304773	176	37	60	20	HTH_ARSR helix_turn_helix Arsenical Resistance Operon Repressor	1e-15	98.5	HTH_ARSR, helix_turn_helix, Arsenical Resistance Operon Repressor.	HTH_ARSR 1e-015| ArsR 7e-012| HTH_ARSR 2e-011| HTH_5 2e-007| MarR_2 4e-007| HTH_24 4e-005| MarR 8e-005| HTH_MARR 1e-004| HTH_20 2e-004| cas_HTH 0.001|	Rho-GTPase activating protein	0.65	3.2	Rho-GTPase activating protein [Signal transduction mechanisms].	Signal transduction mechanisms	Bacterial regulatory protein arsR family	4e-08	88.9	Bacterial regulatory protein, arsR family. Members of this family contains a DNA binding 'helix-turn-helix' motif. This family includes other proteins which are not included in the Prosite definition.	HTH_ARSR, helix_turn_helix, Arsenical Resistance Operon Repressor	1e-17	98.5	HTH_ARSR, helix_turn_helix, Arsenical Resistance Operon Repressor.																helix-turn-helix transcriptional regulator	5E-011	WP_033187292.1	40	63	71	Rickettsiales bacterium																											AmHem-651289	TICK-BAC	61				135
AmHem-525091	283	0	1	AmHem-525091	849		S		CYT		29.746	9.65			ExpAA=0.07 First60=0.00 PredHel=0 Topology=o	0				N	36	31.4	4.9	4.9	.	1 | 247 HKSRRSR|QS 0.508 *ProP* |	AmHem-525091	54	0	0	0	0	0	0	0	0	0	0	0	54	5.97	0	0	0	0	0	0	0	0	0	0	0	2.07	0	0	0	0	0	0	0	0	0	0	0	2.07	54				-8.79203	0.0352455							AmHem-525091	putative suppressor protein srp40 - 37 OH-glycosylation sites - 37 NetOglyc sites	bac/tm	UNIPROTKB	2e-12	70.9	RICKETTSIALES	RNA exonuclease 1, partial	3E-008	JAP88453.1	584	21	43	48	Rhipicephalus appendiculatus	uncharacterized protein LOC109621802 isoform X4	7E-061	XP_019931504.1	5441	43	59	6	Aedes albopictus	Uncharacterized protein DDB_G0271670;Flags: Precursor;	7E-018	Y8484_DICDI	25	44	76	DICDI	Chitinase	3E-005	32.459	Chitinase	Random hydrolysis of N-acetyl-beta-D-glucosaminide (1->4)-beta-linkages in chitin and chitodextrins. -!- Some chitinases also display the activity defined in EC 3.2.1.17.		family I87 unassigned peptidase inhibitors (Photorhabdus temperata) [I87.UPW]	0.082	I87	family I87 unassigned peptidase inhibitors (Photorhabdus temperata) [I87.UPW]#I87#{inhibitor unit: 8-326} Length = 319 Score = 37.7 bits (86), Expect = 0.082 Identities = 46/178 (25%), Positives = 71/178 (39%), Gaps = 17/178 (9%)	I87		MER0793147	319	25	39	56	High-affinity_potassium_transport_protein potassium uptake protein Trk family	0.16	27.3	High-affinity_potassium_transport_protein, potassium uptake protein, Trk family. The proteins of the Trk family are derived from Gram-negative and Gram-positive bacteria, yeast and wheat. The proteins of E. coli K12 TrkH and TrkG as well as several yeast proteins have been functionally characterized.The E. coli TrkH and TrkG proteins are complexed to two peripheral membrane proteins, TrkA, an NAD-binding protein, and TrkE, an ATP-binding protein. This complex forms the potassium uptake system. This family is specific for the eukaryotic Trk system. [Transport and binding proteins, Cations and iron carrying compounds].	High-affinity_potassium_transport_prot... 33 0.16 | PLN02976 | PHA03308 | motB | Peptidase_S64 | Rrn6 |	Serine/threonine phosphatase 2C containing leucine-rich repeats, similar to SCN circadian oscillatory protein	0.031	10.1	Serine/threonine phosphatase 2C containing leucine-rich repeats, similar to SCN circadian oscillatory protein (SCOP) [Signal transduction mechanisms].	Signal transduction mechanisms	Peptidase family S64	0.44	17.7	Peptidase family S64. This family of fungal proteins is involved in the processing of membrane bound transcription factor Stp1. The processing causes the signalling domain of Stp1 to be passed to the nucleus where several permease genes are induced. The permeases are important for uptake of amino acids, and processing of tp1 only occurs in an amino acid-rich environment. This family is predicted to be distantly related to the trypsin family (MEROPS:S1) and to have a typical trypsin-like catalytic triad.	HLH, helix loop helix domain	0.94	37.7	HLH, helix loop helix domain.									DUF2339 domain-containing protein, partial	1E-015	WP_196295934.1	26	43	14	Anaplasma phagocytophilum	putative membrane protein, partial	2E-015	KJV79899.1	30	50	6	Anaplasma phagocytophilum str. CRT53-1																											AmHem-525091	RICKETTSIALES	136		197		196
AmHem-508273	92	0	0	AmHem-508273	276		T		CYT		8.329	10.41			ExpAA=0.00 First60=0.00 PredHel=0 Topology=i	0				Y-NoSP	70	77.2	14.1	.	.		AmHem-508273	0	0	0	0	0	0	0	0	2	0	0	18	18	0	0	0	0	0	0	0	0	0.44	0	0	7.96	0	0	0	0	0	0	0	0	0.29	0	0	4.08	4.08	18												AmHem-508273	putative period circadian protein - 71 OH-glycosylation sites - 71 NetOglyc sites	bac/tm	UNIPROTKB	1e-18	78	RICKETTSIALES	Hypothetical protein	7E-014	JAA55871.1	382	43	60	25	Rhipicephalus pulchellus	peritrophin-48 isoform X1	9E-024	XP_005181195.1	615	57	70	15	Musca domestica	Period circadian protein;Flags: Fragment; Essential for biological clock	1E-018	PER_DROOR	43	59	78	DROOR	DNA helicase	2E-015	14.8148	DNA helicase	ATP + H(2)O = ADP + phosphate. -!- DNA helicases utilize the energy from ATP hydrolysis to unwind double-stranded DNA. -!- Some of them unwind duplex DNA with a 3' to 5' polarity (1,3,5,8), other show 5' to 3' polarity (10,11,12,13) or unwind DNA in both directions (14,15). -!- Some helicases unwind DNA as well as RNA (4,9). -!- May be identical with EC 3.6.4.13 (RNA helicase).		family A1A unassigned peptidases (Corynebacterium bovis) [A01.UPA]	2e-12	A01A	family A1A unassigned peptidases (Corynebacterium bovis) [A01.UPA]#A01A#{peptidase unit: 478-644} Length = 167 Score = 62.4 bits (150), Expect = 2e-012 Identities = 45/92 (48%), Positives = 59/92 (64%), Gaps = 16/92 (17%)	A01A		MER0454098	167	48	64	55	COG3889 Predicted solute binding protein	2e-05	9.9	COG3889, Predicted solute binding protein [General function prediction only].	COG3889 2e-005| PTZ00473 0.001| FSA_C 0.025|	Guanine-nucleotide releasing factor	0.17	12.4	Guanine-nucleotide releasing factor [Signal transduction mechanisms].	Signal transduction mechanisms	Fragile site-associated protein C-terminus	0.006	12.3	Fragile site-associated protein C-terminus. This is the conserved C-terminal half of the protein KIAA1109 which is the fragile site-associated protein FSA. Genome-wide-association studies showed this protein to linked to the susceptibility to coeliac disease. The protein may also be associated with polycystic kidney disease.	AMOP, Adhesion-associated domain present in MUC4 and other proteins	2.6	18.8	AMOP, Adhesion-associated domain present in MUC4 and other proteins.									putative membrane protein, partial	1E-016	KJV97666.1	42	80	5	Anaplasma phagocytophilum str. Annie	putative membrane protein, partial	2E-016	KJV97666.1	42	80	5	Anaplasma phagocytophilum str. Annie																											AmHem-508273	RICKETTSIALES	163		186		186
AmHem-542902	214	0	0				G		CYT		24.09	8.93			ExpAA=0.20 First60=0.20 PredHel=0 Topology=o	0				Y-NoSP	0	9.8	7.9	1.9	1.4		AmHem-542902	0	0	0	0	0	0	43	2	8	0	0	54	54	0	0	0	0	0	0	3.2	0.11	0.45	0	0	6.19	0	0	0	0	0	0	1.6	0.07	0.3	0	0	3.17	3.17	54		7.12846	0.0245646									AmHem-542902	putative cell cycle response regulator ctra	bac/tm	UNIPROTKB	8e-84	83.6	RPARKERI	Thyroid hormone receptor-associated protein	2.1	MAA24909.1	908	27	53	9	Ornithodoros erraticus	ctrA	7E-086	PRD34224.1	240	61	80	87	Nephila clavipes	Cell cycle response regulator CtrA; Essential protein that plays a role in the	8E-084	CTRA_OCHA4	62	78	84	OCHA4	Adenylate cyclase	2E-009	9.96119	Adenylate cyclase	ATP = 3',5'-cyclic AMP + diphosphate. -!- Also acts on dATP to form 3',5'-cyclic dAMP. -!- Requires pyruvate. -!- Activated by NAD(+) in presence of EC 2.4.2.31.		family M81 unassigned peptidases (Bordetella avium) [M81.UPW]	0.098	M81	family M81 unassigned peptidases (Bordetella avium) [M81.UPW]#M81#{peptidase unit: 1-489} Length = 489 Score = 37.0 bits (84), Expect = 0.098 Identities = 38/158 (24%), Positives = 66/158 (41%), Gaps = 16/158 (10%)	M81		MER0223250	489	24	41	32	OmpR Response regulators consisting of a CheY-like receiver domain and a winged-helix DNA-binding domain	2e-65	89.5	OmpR, Response regulators consisting of a CheY-like receiver domain and a winged-helix DNA-binding domain [Signal transduction mechanisms / Transcription].	OmpR 2e-065| PRK10643 3e-050| REC_OmpR_CtrA 3e-047| Transcriptional_regulatory_protein_Pco... 147 2e-044 2e-044| PRK09836 1e-040| PRK10816 4e-038| ompR 9e-036| PRK15479 3e-035| PRK10336 4e-035| orf27 6e-035|	Sensory transduction histidine kinase	8e-07	11.6	Sensory transduction histidine kinase [Signal transduction mechanisms].	Signal transduction mechanisms	Transcriptional regulatory protein C terminal	4e-25	100	Transcriptional regulatory protein, C terminal.	Trans_reg_C, Transcriptional regulatory protein, C terminal	4e-24	101.3	Trans_reg_C, Transcriptional regulatory protein, C terminal. This domain is almost always found associated with the response regulator receiver domain. It may play a role in DNA binding.									MULTISPECIES: response regulator transcription factor	1E-149	WP_012719367.1	100	100	90	spotted fever group	MULTISPECIES: response regulator transcription factor	1E-149	WP_012719367.1	100	100	90	Rickettsia parkeri str. Tate's Hell																lcl|NC_015722.1_prot_WP_013951323.1_884	7E-029	103	33	81	lcl|LAOK01000001.1_prot_KJV94834.1_46	1E-152	417	100	90	gbkey=CDS	AmHem-542902	RPARKERI	71	258	1073	1073	1073
AmHem-651818	136	0	1				K		CYT		15.48	7.08			ExpAA=0.04 First60=0.03 PredHel=0 Topology=o	0				Y-NoSP	0	7.4	6.6	3.7	.		AmHem-651818	0	0	0	0	0	0	4	0	2	2	0	2	4	0	0	0	0	0	0	0.56	0	0.21	0.22	0	0.43	0	0	0	0	0	0	0.28	0	0.14	0.14	0	0.22	0.28	4												AmHem-651818	putative transcriptional regulator mraz	bac/tm	UNIPROTKB	4e-96	91.2	RPARKERI	glutaredoxin domain-containing cysteine-rich protein	1.7	LAA03632.1	492	38	55	11	Parasteatoda tepidariorum	Protein MraZ	1E-016	SJM35866.1	152	31	53	76	Homo sapiens	Transcriptional regulator MraZ;	4E-096	MRAZ_RICCN	100	100	91	RICCN							family S41A unassigned peptidases (Prevotella baroniae) [S41.UPA]	0.53	S41A	family S41A unassigned peptidases (Prevotella baroniae) [S41.UPA]#S41A#{peptidase unit: 90-194, 209-382} Length = 279 Score = 33.1 bits (74), Expect = 0.53 Identities = 17/35 (48%), Positives = 21/35 (60%)	S41A		MER1061010	279	48	60	13	COG2001 Uncharacterized protein conserved in bacteria	5e-56	93.2	COG2001, Uncharacterized protein conserved in bacteria [Function unknown].	COG2001 5e-056| PRK00326 6e-042| MraZ_C 7e-022| MraZ 2e-018| Transcriptional_regulator_MraZ 1e-014| MraZ_N 4e-008| MraZ 0.014| PRK04335 0.038| SQS_PSY | CsoR-like_DUF156_1 |	Neurexin III-alpha	2	2.8	Neurexin III-alpha [Signal transduction mechanisms].	Signal transduction mechanisms	MraZ protein putative antitoxin-like	5e-19	100	MraZ protein, putative antitoxin-like. This small 70 amino acid domain is found duplicated in a family of bacterial proteins. These proteins may be DNA-binding transcription factors (Pers. comm. A Andreeva & A Murzin). It is likely, due to the similarity of fold, that this family acts as a bacterial antitoxin like the MazE antitoxin family.	SNc, Staphylococcal nuclease homologues	0.27	37.2	SNc, Staphylococcal nuclease homologues.									MULTISPECIES: division/cell wall cluster transcriptional repressor MraZ	4E-096	WP_010977464.1	100	100	91	Rickettsia	MULTISPECIES: division/cell wall cluster transcriptional repressor MraZ	5E-096	WP_010977464.1	100	100	91	Rickettsia argasii T170-B																lcl|NC_015722.1_prot_WP_013951149.1_676	2E-030	103	40	70	transcriptional regulator MraZ	1E-098	276	100	91	Rickettsia parkeri	AmHem-651818	RPARKERI	68	257	705	705	705
AmHem-281451	71	0	0	AmHem-281451	213		N		CYT		7.935	6.17			ExpAA=0.01 First60=0.01 PredHel=0 Topology=i	0				Y-NoSP	0	9.9	8.5	4.2	.		AmHem-281451	1	5	0	0	0	0	0	0	0	0	0	0	5	1.18	4.14	0	0	0	0	0	0	0	0	0	0	0.41	1.49	0	0	0	0	0	0	0	0	0	0	1.49	5												AmHem-281451	putative the c-terminal substrate binding domain-containing protein	bac/tm	CDD	5e-36	35.8	TICK-BAC	transcriptional regulator, LysR family, partial	4E-004	LAA15258.1	67	30	60	94	Parasteatoda tepidariorum	dmlR	3E-019	PRD18538.1	309	62	74	21	Nephila clavipes	HTH-type transcriptional regulator DmlR;D-malate degradation protein R;	4E-046	DMLR_ECOLI	98	98	23	ECOLI							family M1 unassigned peptidases (Parastrongyloides trichosuri) [M01.UPW]	2.1	M01	family M1 unassigned peptidases (Parastrongyloides trichosuri) [M01.UPW]#M01#{peptidase unit: 30-262} Length = 233 Score = 29.3 bits (64), Expect = 2.1 Identities = 15/54 (27%), Positives = 26/54 (48%), Gaps = 4/54 (7%)	M01		MER1132783	233	27	48	23	PBP2_CrgA_like_9 The C-terminal substrate binding domain of an uncharacterized LysR-type transcriptional regulator CrgA-like contains the type 2 periplasmic binding fold	5e-36	35.9	PBP2_CrgA_like_9, The C-terminal substrate binding domain of an uncharacterized LysR-type transcriptional regulator CrgA-like, contains the type 2 periplasmic binding fold. This CD represents the substrate binding domain of an uncharacterized LysR-type transcriptional regulator (LTTR) CrgA-like 9. The LTTRs are acting as both auto-repressors and activators of target promoters, controlling operons involved in a wide variety of cellular processes such as amino acid biosynthesis, CO2 fixation, antibiotic resistance, degradation of aromatic compounds, nodule formation of nitrogen-fixing bacteria, and synthesis of virulence factors, to name a few. In contrast to the tetrameric form of other LTTRs, CrgA from Neisseria meningitides assembles into an octameric ring, which can bind up to four 63-bp DNA oligonucleotides. Phylogenetic cluster analysis showed that the CrgA-like regulators form a subclass of the LTTRs that function as octamers. The CrgA is an auto-repressor of its own gene and activates the expression of the mdaB gene which coding for an NADPH-quinone reductase and that its action is increased by MBL (alpha-methylene-gamma-butyrolactone), an inducer of NADPH-quinone oxidoreductase. The structural topology of this substrate-binding domain is most similar to that of the type 2 periplasmic binding proteins (PBP2), which are responsible for the uptake of a variety of substrates such as phosphate, sulfate, polysaccharides, lysine/arginine/ornithine, and histidine. The PBP2 bind their ligand in the cleft between these domains in a manner resembling a Venus flytrap. After binding their specific ligand with high affinity, they can interact with a cognate membrane transport complex comprised of two integral membrane domains and two cytoplasmically located ATPase domains. This interaction triggers the ligand translocation across the cytoplasmic membrane energized by ATP hydrolysis.	PBP2_CrgA_like_9 5e-036| PRK09801 1e-023| PBP2_CrgA_like 4e-021| PBP2_CrgA_like_10 1e-008| PBP2_CrgA_like_8 2e-008| PBP2_CrgA 1e-007| PBP2_CrgA_like_5 4e-007| PBP2_CrgA_like_1 2e-005| LysR_substrate 3e-005| PBP2_CrgA_like_4 7e-005|	Integrin-linked kinase	0.41	5.4	Integrin-linked kinase [Signal transduction mechanisms].	Signal transduction mechanisms	LysR substrate binding domain	7e-06	31.7	LysR substrate binding domain. The structure of this domain is known and is similar to the periplasmic binding proteins.	HintC, Hint	3.3	45.7	HintC, Hint (Hedgehog/Intein) domain C-terminal region. Hedgehog/Intein domain, C-terminal region. Domain has been split to accommodate large insertions of endonucleases.																LysR family transcriptional regulator, partial	7E-034	WP_016586970.1	73	85	34	Yersinia pestis																											AmHem-281451	TICK-BAC	84				294
