## Supplementary material for "*Rickettsia parkeri* Hijacks Tick Hemocytes to Manipulate Cellular and Humoral Transcriptional Responses": Table S2: Data sheet.xlsx (part 91 of 106)

### Sheet: Table S2 (continued)
Link to PEP	Seq size	%X	DP's	Link to CDS	Seq size	14 N's?	First codon	*	SigP Result	Cleavage Position	MW	pI	Mature MW	pI	TMHMM result	Predicted helices	% membrane	% outside	% inside	DGPI GPI anchor prediction	No. potential glyc sites	Percent Ser+Thr	Percent Gly	Percent Pro	Percent GGY	ProP furin cleavage predictions	Name	CLSF1 READS	CLSF2 READS	CLSF3 READS	CLFF1 READS	CLFF2 READS	CLFF3 READS	INSF1 READS	INSF2 READS	INSF3 READS	INFF1 READS	INFF2 READS	INFF3 READS	Max reads	CLSF1 FPKM	CLSF2 FPKM	CLSF3 FPKM	CLFF1 FPKM	CLFF2 FPKM	CLFF3 FPKM	INSF1 FPKM	INSF2 FPKM	INSF3 FPKM	INFF1 FPKM	INFF2 FPKM	INFF3 FPKM	CLSF1 TPM	CLSF2 TPM	CLSF3 TPM	CLFF1 TPM	CLFF2 TPM	CLFF3 TPM	INSF1 TPM	INSF2 TPM	INSF3 TPM	INFF1 TPM	INFF2 TPM	INFF3 TPM	Max TPM	Max reads	--> EdgeR results - Not used CLFS3	IvsC-cut logFC	FDR	SIvsSC-cut logFC	FDR	FIvsFC-cut logFC	FDR	FCvsSC-cut logFC	FDR	FIvsSI-cut logFC	FDR	Contig name	Comments	Class	DBase	Evalue	% Coverage	Best Score eval min= 0.01 between ARACNIDAE-CANDIDATUS-RICKETTSIALES-RPARKERI-TICK-BAC	Best match to ARACNIDAE protein database	E value	Match	Length of best match	% identity	% similarity	% Coverage	Species of best match	Best match to NR-LIGHT protein database	E value	Match	Length of best match	% identity	% similarity	% Coverage	Species of best match	Best match to UNIPROTKB protein database	E value	Match	% identity	% similarity	% Coverage	Species of best match	Best match to EC database	E value	Coverage	Description	Comments	Confidence 1e-10 75%?	Best match to MEROPS database	E value	MEROPS FAMILY	Description	Comments	Confidence 1e-10 75%?	Match	Length of best match	% identity	% similarity	% Coverage	Best match to CDD database	E value	Coverage	Description	All CDD domains	Best match to KOG	E value	Coverage	Description	Class	Best match to PFAM database	E value	Coverage	Description	Best match to SMART database	E value	Coverage	Description	Best match to TSF database	E value	Coverage	Model	Group	Family	H/S	Other AM=AMtimicrobial E=Enzyme PI=Protease inhibitor	Best match to RICKETTSIALES protein database	E value	Match	% identity	% similarity	% Coverage	Species of best match	Best match to TICK-BAC protein database	E value	Match	% identity	% similarity	% Coverage	Species of best match	Best match to VIRUS protein database	E value	Best Score for VIRUS	% identity	% Coverage	Species of best match	Best match to REPBASE-RPS database	E value	Coverage	Best match to RRNA database	E value	Match	Extent of match	% identity	% Coverage	Best match to CANDIDATUS MIDCHLORAE protein database	E value	Score	% identity	% Coverage	Best match to RPARKERI protein database	E value	Score	% identity	% Coverage	Species of best match	Name	Best Score eval min= 0.01 between ARACNIDAE-CANDIDATUS-RICKETTSIALES-RPARKERI-TICK-BAC	Best score for ARACNIDAE	Best score for CANDIDATUS	Best score for RICKETTSIALES	Best score for RPARKERI	Best score for TICK-BAC	Best Score for VIRUS	max (minus virus)	Virus?	Best match to VIRUS protein database	E value	Best Score for VIRUS	% identity	% Coverage	Species of best match
AmHem-317219	175	1.71429	0	AmHem-317219	525		Q		SIG	17-18	18.382	8.88	16.664	8.98	ExpAA=2.95 First60=1.25 PredHel=0 Topology=o	0				Y-NoSP	0	8	13.7	4.6	.		AmHem-317219	0	9	24.35	0	0	2	0	21.08	17.99	16	13.92	0	24.35	0	1.32	2.07	0	0	0.22	0	1.56	1.34	1.21	0.95	0	0	0.48	1.26	0	0	0.11	0	0.99	0.88	0.77	0.58	0	1.26	24.35												AmHem-317219	putative tick transposon - signalP detected	bac/te	ARACNIDAE	5e-17	102.4	RICKETTSIALES	tick transposon, partial	5E-017	JAP87124.1	122	38	48	102	Rhipicephalus appendiculatus	Reverse transcriptase (RNA-dependent DNA polymerase)	1E-015	SCV66484.1	461	36	54	26	Anaplasma phagocytophilum	Latent-transforming growth factor beta-binding protein 3;LTBP-3;Flags:	0.40	LTBP3_HUMAN	30	39	10	HUMAN							family S1A unassigned peptidases (Tetraselmis sp. GSL018) [S01.UPA]	0.66	S01A	family S1A unassigned peptidases (Tetraselmis sp. GSL018) [S01.UPA]#S01A#{peptidase unit: 45-274} Length = 230 Score = 33.5 bits (75), Expect = 0.66 Identities = 20/49 (40%), Positives = 25/49 (51%), Gaps = 3/49 (6%)	S01A		MER0952770	230	40	51	21	Hypothetical_protein Arabidopsis paralogous family TIGR01572	2.9	9.8	Hypothetical_protein, Arabidopsis paralogous family TIGR01572. This model describes a paralogous family of hypothetical proteins in Arabidopsis thaliana. No homologs are detected from other species. Length heterogeneity within the family is attributable partly to a 21-residue repeat present in from zero to three tandem copies. The central region of the repeat resembles the pattern [VIF][FY][QK]GX[LM]P[DEK]XXXDDAL.	Hypothetical_protein | accA | lectin_VcfQ | PRK08699 |	Tyrosine kinases	0.98	9.2	Tyrosine kinases [Signal transduction mechanisms].	Signal transduction mechanisms	Sec3 exocyst complex subunit	1.6	23.3	Sec3 exocyst complex subunit. This small Sec3 C-terminal domain family is based around the fission yeast protein, and is rather shorter than the budding yeast/vertebrate domain Sec3_C, family. pfam09763. In fact it is only this coiled-coil region that they carry in common. The full length fission yeast, UniProtKB:Q10324, protein Sec3 is redundant with Exo70 for viability and for the localization of other exocyst subunits, suggesting that these components act as exocyst tethers at the plasma membrane. Sec3, Exo70 and Sec5 are transported by the myosin V Myo52 along actin cables. The exocyst holo-complex, including Sec3 and Exo70, is present on exocytic vesicles, which can reach cell poles by either myosin-driven transport or random walk.	HOX, Homeodomain	0.54	19.3	HOX, Homeodomain. DNA-binding factors that are involved in the transcriptional regulation of key developmental processes.									hypothetical protein	9E-017	WP_064660590.1	36	54	28	Anaplasma phagocytophilum	hypothetical protein	1E-016	WP_064660590.1	36	54	28	Anaplasma phagocytophilum																											AmHem-317219	RICKETTSIALES	183		196		196
AmHem-113754	81	0	0	AmHem-113754	243		M		BL	20-21	8.987	6.7	6.635	5.96	ExpAA=0.37 First60=0.37 PredHel=0 Topology=o	0				Y-NoSP	0	21	3.7	3.7	.		AmHem-113754	2	0	5	0	0	2	0	4	9	5	8	6	9	1.62	0	1.69	0	0	0.88	0	1.17	2.66	1.5	2.16	3.57	0.56	0	1.02	0	0	0.43	0	0.74	1.75	0.95	1.31	1.83	1.83	9												AmHem-113754	putative tick transposon	bac/te	ARACNIDAE	3e-16	13.5	RICKETTSIALES	hypothetical protein, partial	6E-018	JAC28390.1	89	43	73	85	Amblyomma triste	conserved hypothetical protein	5E-011	XP_002411360.1	205	39	60	36	Ixodes scapularis	Branched-chain-amino-acid aminotransferase, cytosolic;BCAT(c);2.6.1.42;Protein	4.3	BCAT1_MOUSE	31	46	18	MOUSE							family M3B unassigned peptidases (Paenibacillus sp. IHBB 10380) [M03.UPB]	0.46	M03B	family M3B unassigned peptidases (Paenibacillus sp. IHBB 10380) [M03.UPB]#M03B#{peptidase unit: 290-551} Length = 262 Score = 31.6 bits (70), Expect = 0.46 Identities = 20/71 (28%), Positives = 36/71 (50%), Gaps = 3/71 (4%)	M03B		MER0821169	262	28	50	27	geranylgeranyl_reductase_partial geranylgeranyl reductase	0.015	16.6	geranylgeranyl_reductase_partial, geranylgeranyl reductase. This model represents the reductase which acts reduces the geranylgeranyl group to the phytyl group in the side chain of chlorophyll. It is unclear whether the enzyme has a preference for acting before or after the attachment of the side chain to chlorophyllide a by chlorophyll synthase. This clade is restricted to plants and cyanobacteria to separate it from the homologues which act in the biosynthesis of bacteriochlorophyll. [Biosynthesis of cofactors, prosthetic groups, and carriers, Chlorophyll and bacteriochlorphyll].	geranylgeranyl_reductase_partial 0.015| PLN02540 | EcKinase | Alphaalpha-trehalose-phosphate_synthas... 26 3.0 | Transcriptional_regulator_LytR | PRK06241 | GHL5 | DUF89 | PHAT | E_NRPS |	Serine/threonine protein kinase	0.85	2.4	Serine/threonine protein kinase [Signal transduction mechanisms].	Signal transduction mechanisms	Ecdysteroid kinase	0.67	18.4	Ecdysteroid kinase. This family includes ecdysteroid 22-kinase, an enzyme responsible for the phosphorylation of ecdysteroids (insect growth and moulting hormones) at C-22, to form physiologically inactive ecdysteroid 22-phosphates.	PLCXc, Phospholipase C, catalytic domain	0.87	15.4	PLCXc, Phospholipase C, catalytic domain (part); domain X. Phosphoinositide-specific phospholipases C. These enzymes contain 2 regions (X and Y) which together form a TIM barrel-like structure containing the active site residues. Phospholipase C enzymes (PI-PLC) act as signal transducers that generate two second messengers, inositol-1,4,5-trisphosphate and diacylglycerol. The bacterial enzyme appears to be a homologue of the mammalian PLCs.	25-120 25-120, Transposon|L1_transposon|S|	8e-10	9	25-120	Transposon	L1_transposon	S		reverse transcriptase family protein, partial	3E-016	WP_045171649.1	46	67	26	Ehrlichia minasensis																																		AmHem-113754	RICKETTSIALES	178		180
AmHem-369920	93	0	0	AmHem-369920	279		M		CYT		10.675	4.86			ExpAA=0.00 First60=0.00 PredHel=0 Topology=o	0				Y-NoSP	7	20.4	2.2	5.4	.		AmHem-369920	6	0	0	0	0	6	0	0	0	0	0	0	6	3.53	0	0	0	0	1.92	0	0	0	0	0	0	1.23	0	0	0	0	0.94	0	0	0	0	0	0	1.23	6												AmHem-369920	putative isncy family transposase	bac/te	CDD	3e-62	30.1	TICK-BAC	protein involved in ubiquinone biosynthesis, partial	4.9	JAU01848.1	222	41	52	15	Amblyomma sculptum	Rpn family recombination-promoting nuclease/putative transposase, partial	8E-062	WP_074154926.1	131	98	98	71	Escherichia coli	Inactive recombination-promoting nuclease-like protein RpnE; Upon expression has	1E-060	RPNE_ECOLI	98	98	31	ECOLI							MER0096349 - peptidyl-Asp metallopeptidase (Pseudomonas aeruginosa) [M72.001]	2.3	M72	MER0096349 - peptidyl-Asp metallopeptidase (Pseudomonas aeruginosa) [M72.001]#M72#{peptidase unit: 24-264} Length = 241 Score = 30.0 bits (66), Expect = 2.3 Identities = 18/52 (34%), Positives = 28/52 (53%), Gaps = 4/52 (7%)	M72		MER0096349	241	34	53	22	PRK09956 ISNCY family transposase	3e-62	30.2	ISNCY family transposase.	PRK09956 3e-062| Transposase_31 7e-048| PRK09857 6e-036| COG5464 2e-035| Uncharacterized_protein_pSLT051 2e-017| PBP2_PnhD_4 | COG0429 | PRK08322 | MtCorA-like | Hid1 |	Glycosylphosphatidylinositol anchor synthesis protein	0.57	5.3	Glycosylphosphatidylinositol anchor synthesis protein [Signal transduction mechanisms].	Signal transduction mechanisms	Putative transposase YhgA-like	2e-48	42.6	Putative transposase, YhgA-like. This family of putative transposases includes the YhgA sequence from Escherichia coli and several prokaryotic homologs.	NH, Neurohypophysial hormones	0.15	34.6	NH, Neurohypophysial hormones. Vasopressin/oxytocin gene family.									Rpn family recombination-promoting nuclease/putative transposase, partial	4E-019	WP_133062949.1	45	64	92	Rickettsia endosymbiont of Culicoides newsteadi	Rpn family recombination-promoting nuclease/putative transposase	2E-037	WP_145519708.1	70	84	30	Yersinia bercovieri																					lcl|LAOK01000001.1_prot_KJV94227.1_844	3E-018	73.6	38	26	gbkey=CDS	AmHem-369920	TICK-BAC	61		190	179	327
AmHem-629102	83	0	0				F		CYT		8.992	6.1			ExpAA=0.00 First60=0.00 PredHel=0 Topology=o	0				N	0	8.4	13.3	6	.		AmHem-629102	0	0	0	0	0	0	0	0	0	0	0	0	0	0	0	0	0	0	0	0	0	0	0	0	0	0	0	0	0	0	0	0	0	0	0	0	0	0	0												AmHem-629102	putative transposase	bac/te	NR-LIGHT	6e-34	74.7	TICK-BAC	putative galectin	0.43	MXU98383.1	332	47	58	11	Ixodes ricinus	YkgJ family cysteine cluster protein	1E-040	WP_058936113.1	114	75	81	73	Roseateles depolymerans	Uncharacterized protein YkgJ;	3E-010	YKGJ_ECOLI	36	49	76	ECOLI							family I63 unassigned peptidase inhibitors (Callithrix jacchus) [I63.UPW]	1.7	I63	family I63 unassigned peptidase inhibitors (Callithrix jacchus) [I63.UPW]#I63#{inhibitor unit: 41-163} Length = 123 Score = 29.6 bits (65), Expect = 1.7 Identities = 11/43 (25%), Positives = 22/43 (51%)	I63		MER0790724	123	25	51	35	Gag_spuma Spumavirus gag protein	0.13	7.8	Spumavirus gag protein.	Gag_spuma | PTZ00324 | PRK07630 | FlhF | gatA | COG0727 | Sodium-dependent_phosphate_transport_p... 27 1.8 | CxxCxxCC | PRK00507 |	Adaptor protein Pellino	0.25	18.6	Adaptor protein Pellino [Signal transduction mechanisms].	Signal transduction mechanisms	Spumavirus gag protein	0.03	7.8	Spumavirus gag protein.	MHC_II_alpha, Class II histocompatibility antigen, alpha domain	2	11.1	MHC_II_alpha, Class II histocompatibility antigen, alpha domain. Class II MHC glycoproteins are expressed on the surface of antigen-presenting cells (APC), including macrophages, dendritic cells and B cells. MHC II proteins present peptide antigens that originate extracellularly from foreign bodies such as bacteria. Proteins from the pathogen are degraded into peptide fragments within the APC, which sequesters these fragments into the endosome so they can bind to MHC class II proteins, before being transported to the cell surface. MHC class II receptors display antigens for recognition by helper T cells (stimulate development of B cell clones) and inflammatory T cells (cause the release of lymphokines that attract other cells to site of infection).																MULTISPECIES: YkgJ family cysteine cluster protein	3E-016	WP_033741845.1	42	56	60	Pantoea																											AmHem-629102	TICK-BAC	68				174
AmHem-659409	86	0	2				A		CYT		9.505	5.21			ExpAA=0.00 First60=0.00 PredHel=0 Topology=o	0				Y-NoSP	1	18.6	4.7	7	.		AmHem-659409	0	0	0	0	0	0	0	0	2	0	0	0	2	0	0	0	0	0	0	0	0	0.51	0	0	0	0	0	0	0	0	0	0	0	0.34	0	0	0	0.34	2												AmHem-659409	protein of function	bac/st	PFAM	4e-33	90.3	TICK-BAC	Uncharacterized protein	0.20	MAA27356.1	1273	25	50	4	Ornithodoros erraticus	MULTISPECIES: DUF493 family protein	5E-009	WP_008985790.1	93	39	58	78	Alishewanella	UPF0250 protein RSc0326 {ECO:0000255|HAMAP-Rule:MF_00659};	6E-028	Y326_RALSO	56	68	89	RALSO							family S33 unassigned peptidases (Filobasidiella neoformans) [S33.UPW]	3.7	S33	family S33 unassigned peptidases (Filobasidiella neoformans) [S33.UPW]#S33#{peptidase unit: 273-634} Length = 362 Score = 29.3 bits (64), Expect = 3.7 Identities = 16/61 (26%), Positives = 27/61 (44%)	S33		MER0229156	362	26	44	17	PRK02047 hypothetical protein	1e-35	91.2	hypothetical protein; Provisional.	PRK02047 1e-035| DUF493 2e-032| COG2921 2e-025| PRK04998 3e-014| PRK00341 2e-009| PRK00907 7e-005| Herpes_IE1 | HSL_N | AdoMet_Synthase | Hypothetical_UPF0004_protein_yleA. |	MAPK-activating protein DENN	4.2	1.4	MAPK-activating protein DENN [Signal transduction mechanisms].	Signal transduction mechanisms	Protein of unknown function	4e-33	90.4	Protein of unknown function (DUF493). This domain is likely to act in a regulatory capacity like pfam01842 domains. This domain has a remarkable property in that the C-terminal residue of every protein in the family lies up in the alignment. This suggests that the C-terminal residue plays some important functional role (Bateman A pers obs).	DPBB_1, Rare lipoprotein A	3.1	19.5	DPBB_1, Rare lipoprotein A (RlpA)-like double-psi beta-barrel. Rare lipoprotein A (RlpA) contains a conserved region that has the double-psi beta-barrel (DPBB) fold. The function of RlpA is not well understood, but it has been shown to act as a prc mutant suppressor in Escherichia coli. The DPBB fold is often an enzymatic domain. The members of this family are quite diverse, and if catalytic this family may contain several different functions. Another example of this domain is found in the N terminus of pollen allergen.																YbeD family protein	3E-012	WP_050918387.1	40	63	82	Yersinia enterocolitica																											AmHem-659409	TICK-BAC	71				144
Amac-hemSigP-318941	94	0	0	Amac-hemSigP-318941	400		M		SIG	29-30	8.938	4.4	5.896	3.58	ExpAA=1.71 First60=1.58 PredHel=0 Topology=i	0				Y-NoSP	9	20.2	10.6	1.1	.		Amac-hemSigP-318941	0	0	3.28	0	5.15	4.62	4	17.88	4.77	0	7.48	21.8	21.8	0	0	0.42	0	0.91	0.77	0.59	1.98	0.53	0	0.76	4.92	0	0	0.25	0	0.43	0.38	0.29	1.25	0.35	0	0.46	2.52	2.52	21.8												Amac-hemSigP-318941	hypothetical secreted protein precursor	bac/s/uk				RICKETTSIALES	Plexin-B	0.030	MDE46134.1	2457	35	41	3	Aceria tosichella	hypothetical protein RP20_CCG010527	0.031	KXJ75897.1	435	35	51	16	Aedes albopictus	CaM kinase-like vesicle-associated protein;1G5; Has no detectable kinase	0.024	CAMKV_RAT	28	51	16	RAT							MER0173976 - esterase EstB (Deinococcus deserti) [S12.950]	0.005	S12	MER0173976 - esterase EstB (Deinococcus deserti) [S12.950]#S12#{peptidase unit: 9-337} Length = 329 Score = 37.7 bits (86), Expect = 0.005 Identities = 24/72 (33%), Positives = 35/72 (48%), Gaps = 4/72 (5%)	S12		MER0173976	329	33	48	22	GH4_P_beta_glucosidase Glycoside Hydrolases Family 4	0.82	14.1	GH4_P_beta_glucosidase, Glycoside Hydrolases Family 4; Phospho-beta-glucosidase. Some bacteria simultaneously translocate and phosphorylate disaccharides via the phosphoenolpyruvate-dependent phosphotransferase system (PEP-PTS). After translocation, these phospho-disaccharides may be hydrolyzed by the GH4 glycoside hydrolases such as the phospho-beta-glucosidases. Other organisms (such as archaea and Thermotoga maritima ) lack the PEP-PTS system, but have several enzymes normally associated with the PEP-PTS operon. The 6-phospho-beta-glucosidase from Thermotoga maritima hydrolylzes cellobiose 6-phosphate (6P) into glucose-6P and glucose, in an NAD+ and Mn2+ dependent fashion. The Escherichia coli 6-phospho-beta-glucosidase (also called celF) hydrolyzes a variety of phospho-beta-glucosides including cellobiose-6P, salicin-6P, arbutin-6P, and gentobiose-6P. Phospho-beta-glucosidases are part of the NAD(P)-binding Rossmann fold superfamily, which includes a wide variety of protein families including the NAD(P)-binding domains of alcohol dehydrogenases, tyrosine-dependent oxidoreductases, glyceraldehyde-3-phosphate dehydrogenases, formate/glycerate dehydrogenases, siroheme synthases, 6-phosphogluconate dehydrogenases, aminoacid dehydrogenases, repressor rex, and NAD-binding potassium channel domains, among others.	GH4_P_beta_glucosidase | TraT | NolX |	Predicted diacylglycerol kinase	0.35	6.2	Predicted diacylglycerol kinase [Signal transduction mechanisms].	Signal transduction mechanisms	Malarial early transcribed membrane protein	0.3	25.9	Malarial early transcribed membrane protein (ETRAMP). These sequences represent a family of proteins from the malaria parasite Plasmodium falciparum, several of which have been shown to be expressed specifically in the ring stage as well as the rodent parasite Plasmodium yoelii. A homolog from Plasmodium chabaudi was localized to the parasitophorous vacuole membrane. Members have an initial hydrophobic, Phe/Tyr-rich, stretch long enough to span the membrane, a highly charged region rich in Lys, a second putative transmembrane region and a second highly charged, low complexity sequence region. Some members have up to 100 residues of additional C-terminal sequence. These genes have been shown to be found in the sub-telomeric regions of both Plasmodium falciparum and P. yoelii chromosomes.	PRP, Major prion protein	0.06	13.8	PRP, Major prion protein. The prion protein is a major component of scrapie-associated fibrils in Creutzfeldt-Jakob disease, kuru, Gerstmann-Straussler syndrome and bovine spongiform encephalopathy.									putative membrane protein, partial	2E-004	KJV97666.1	33	43	5	Anaplasma phagocytophilum str. Annie	putative membrane protein, partial	3E-004	KJV97666.1	33	43	5	Anaplasma phagocytophilum str. Annie																											Amac-hemSigP-318941	RICKETTSIALES	78		96		96
AmHem-710844	100	0	0				T		SIG	20-21	9.992	4.21	7.765	4.12	ExpAA=1.49 First60=0.30 PredHel=0 Topology=i	0				N	0	12	10	2	.		AmHem-710844	0	0	0	0	0	0	0	0	0	0	0	0	0	0	0	0	0	0	0	0	0	0	0	0	0	0	0	0	0	0	0	0	0	0	0	0	0	0	0												AmHem-710844	hypothetical secreted protein precursor	bac/s/uk				RICKETTSIALES	putative secreted protein precursor, partial	5E-011	JAC24498.1	139	30	31	68	Amblyomma parvum	keratin-associated protein 4-6-like isoform X4	1E-010	XP_024428938.1	211	29	41	48	Desmodus rotundus	Keratin-associated protein 17-1;Keratin-associated protein 16.1; In the hair	1E-010	KR171_HUMAN	33	40	89	HUMAN							family S59 unassigned peptidases (Stomatobaculum longum) [S59.UPW]	1e-07	S59	family S59 unassigned peptidases (Stomatobaculum longum) [S59.UPW]#S59#{peptidase unit: 48-199} Length = 152 Score = 49.7 bits (117), Expect = 1e-007 Identities = 32/95 (33%), Positives = 32/95 (33%), Gaps = 13/95 (13%)	S59		MER0397708	152	33	33	63						Serine/threonine protein phosphatase	3.7	12.1	Serine/threonine protein phosphatase [Signal transduction mechanisms].	Signal transduction mechanisms					CUE, Domain that may be involved in binding ubiquitin-conjugating enzymes	0.16	76.7	CUE, Domain that may be involved in binding ubiquitin-conjugating enzymes (UBCs). CUE domains also occur in two protein of the IL-1 signal transduction pathway, tollip and TAB2. Ponting (Biochem. J.) "Proteins of the Endoplasmic reticulum" (in press).									hypothetical protein, partial	5E-011	WP_196296008.1	34	36	3	Anaplasma phagocytophilum																																		AmHem-710844	RICKETTSIALES	137		146
AmHem-455213	82	0	1	AmHem-455213	249		V	*	SIG	18-19	9.159	8.04	7.194	6.3	ExpAA=0.13 First60=0.13 PredHel=0 Topology=o	0				N	0	12.2	7.3	6.1	.		AmHem-455213	0	0	0	0	0	0	9	0	0	0	0	0	9	0	0	0	0	0	0	3.28	0	0	0	0	0	0	0	0	0	0	0	1.65	0	0	0	0	0	1.65	9												AmHem-455213	hypothetical secreted protein precursor	bac/s/uk				RPARKERI	transcriptional coactivator	2.9	MAA23797.1	869	27	48	8	Rhipicephalus zambeziensis	Oligonucleotide/oligosaccharide-binding (OB)-fold family protein	3.2	OWW28089.1	805	41	55	4	Aspergillus niger	Uncharacterized protein RP409;	4E-040	Y409_RICPR	73	85	100	RICPR							family S12 unassigned peptidases (Myxococcus stipitatus) [S12.UPW]	2.3	S12	family S12 unassigned peptidases (Myxococcus stipitatus) [S12.UPW]#S12#{peptidase unit: 76-370} Length = 295 Score = 29.6 bits (65), Expect = 2.3 Identities = 18/53 (33%), Positives = 27/53 (50%), Gaps = 5/53 (9%)	S12		MER0320899	295	33	50	18	DUF3035 Protein of unknown function	0.1	24.3	Protein of unknown function (DUF3035). This family of proteins with unknown function appear to be restricted to Alphaproteobacteria.	DUF3035 | LPAM_1 | COG5645 | Cas7_I | VgrG |	Cyclin-dependent kinase inhibitor	3	15.9	Cyclin-dependent kinase inhibitor [Signal transduction mechanisms].	Signal transduction mechanisms	Protein of unknown function	0.024	24.3	Protein of unknown function (DUF3035). This family of proteins with unknown function appear to be restricted to Alphaproteobacteria.	PLAc, Cytoplasmic phospholipase A2, catalytic subunit	0.6	4.7	PLAc, Cytoplasmic phospholipase A2, catalytic subunit. Cytosolic phospholipases A2 hydrolyse arachidonyl phospholipids. Family includes phospholipases B isoforms.									DUF3035 domain-containing protein	4E-055	WP_014410655.1	98	100	100	Rickettsia parkeri	DUF3035 domain-containing protein	5E-055	WP_014410655.1	98	100	100	Rickettsia parkeri																					lcl|LAOK01000001.1_prot_KJV94083.1_1018	1E-057	167	98	100	gbkey=CDS	AmHem-455213	RPARKERI	62		424	424	424
AmHem-455212	69	0	1	AmHem-455212	210		F	*	SIG	19-20	7.943	5.82	5.754	5.39	ExpAA=0.05 First60=0.05 PredHel=0 Topology=o	0				N	0	8.7	7.2	7.2	.		AmHem-455212	0	0	0	0	0	0	0	0	0	0	0	0	0	0	0	0	0	0	0	0	0	0	0	0	0	0	0	0	0	0	0	0	0	0	0	0	0	0	0												AmHem-455212	hypothetical secreted protein precursor	bac/s/uk				RPARKERI	ATP-dependent RNA helicase	0.21	MAA44198.1	1037	30	45	6	Ornithodoros erraticus	Oligonucleotide/oligosaccharide-binding (OB)-fold family protein	2.0	OWW28089.1	805	41	55	4	Aspergillus niger	Uncharacterized protein RP409;	9E-025	Y409_RICPR	59	68	93	RICPR							family S12 unassigned peptidases (Myxococcus stipitatus) [S12.UPW]	1.5	S12	family S12 unassigned peptidases (Myxococcus stipitatus) [S12.UPW]#S12#{peptidase unit: 76-370} Length = 295 Score = 29.6 bits (65), Expect = 1.5 Identities = 18/53 (33%), Positives = 27/53 (50%), Gaps = 5/53 (9%)	S12		MER0320899	295	33	50	18	DUF3035 Protein of unknown function	0.33	17.9	Protein of unknown function (DUF3035). This family of proteins with unknown function appear to be restricted to Alphaproteobacteria.	DUF3035 | Cas7_I | Cas5_I-A | VgrG | YqzM |	Cyclin-dependent kinase inhibitor	2.2	15.9	Cyclin-dependent kinase inhibitor [Signal transduction mechanisms].	Signal transduction mechanisms	Protein of unknown function	0.077	17.9	Protein of unknown function (DUF3035). This family of proteins with unknown function appear to be restricted to Alphaproteobacteria.	HRDC, Helicase and RNase D C-terminal	0.43	17.3	HRDC, Helicase and RNase D C-terminal. Hypothetical role in nucleic acid binding. Mutations in the HRDC domain cause human disease.									DUF3035 domain-containing protein	6E-037	WP_014410655.1	100	100	68	Rickettsia parkeri	DUF3035 domain-containing protein	8E-037	WP_014410655.1	100	100	68	Rickettsia parkeri																					lcl|LAOK01000001.1_prot_KJV94083.1_1018	2E-039	121	100	68	gbkey=CDS	AmHem-455212	RPARKERI	69		303	303	303
Amac-hemSigP-71104	73	0	0	Amac-hemSigP-71104	221		M		SIG	19-20	8.667	11.46	6.461	11.24	ExpAA=8.98 First60=8.98 PredHel=0 Topology=o	0				N	0	9.6	1.4	5.5	.	1 | 64 KKSRKKR|QP 0.809 *ProP* |	Amac-hemSigP-71104	0	0	0	0	0	0	0	0	0	0	0	23	23	0	0	0	0	0	0	0	0	0	0	0	17.72	0	0	0	0	0	0	0	0	0	0	0	9.07	9.07	23												Amac-hemSigP-71104	hypothetical secreted protein precursor	bac/s/uk				RPARKERI	hypothetical protein, partial	8E-005	JAC91981.1	159	41	63	29	Ixodes ricinus	hypothetical protein ASPCAL08339	2E-004	CEN61688.1	118	46	68	35	Aspergillus calidoustus	Uncharacterized protein RC1023;Flags: Precursor;	7E-022	Y1023_RICCN	100	100	15	RICCN							MER0000274 - togavirin () [S03.001]	0.35	S03	MER0000274 - togavirin () [S03.001]#S03#{peptidase unit: 2-270} Length = 269 Score = 31.6 bits (70), Expect = 0.35 Identities = 15/35 (42%), Positives = 24/35 (68%), Gaps = 3/35 (8%)	S03		MER0000274	269	42	68	13	PLN02502 lysyl-tRNA synthetase	0.003	8.7	PLN02502, lysyl-tRNA synthetase.	PLN02502 0.003| SurA_N_3 0.003| SurA_N_2 0.015| TAF1D | Peptidase_S49_N | PTZ00372 | PRK14552 | PTZ00189 | PRK04950 | BUD22 |	RTK signaling protein MASK/UNC-44	0.001	2.6	RTK signaling protein MASK/UNC-44 [Signal transduction mechanisms].	Signal transduction mechanisms	SurA N-terminal domain	0.0007	27.2	SurA N-terminal domain. This domain is found at the N-terminus of the chaperone SurA. It is a helical domain of unknown function. The C-terminus of the SurA protein folds back and forms part of this domain also but is not included in the current alignment.	NIDO, Extracellular domain of unknown function in nidogen	0.31	21.1	NIDO, Extracellular domain of unknown function in nidogen (entactin) and hypothetical proteins.									SurA N-terminal domain-containing protein	7E-022	WP_146709316.1	100	100	15	Rickettsia parkeri	SurA N-terminal domain-containing protein	9E-022	WP_010421586.1	100	100	15	Rickettsia helvetica																					hypothetical protein FEC77_06190	2E-024	88.6	100	15	Rickettsia parkeri	Amac-hemSigP-71104	RPARKERI	93		218	218	218
Amac-hemSigP-267191	112	0	1	Amac-hemSigP-267191	336		M		SIG	36-37	11.528	4.36	7.992	3.84	ExpAA=1.41 First60=1.41 PredHel=0 Topology=o	0				N	20	19.6	2.7	16.1	.		Amac-hemSigP-267191	0	1.98	0	30.01	0	0	11.1	0	41.2	8	5.06	48	48	0	0.58	0	3.74	0	0	2.18	0	6.16	1.21	0.69	14.49	0	0.21	0	1.6	0	0	1.09	0	4.06	0.77	0.42	7.42	7.42	48												Amac-hemSigP-267191	hypothetical secreted protein precursor	bac/s/mucin	netoglyc			TICK-BAC	putative secreted protein precursor	4E-004	MXU82750.1	71	43	52	68	Ixodes ricinus	variable surface protein Vir12-like	0.001	XP_001612536.1	537	31	42	18	Plasmodium vivax	Uncharacterized protein KIAA0754;	0.003	K0754_HUMAN	35	43	7	HUMAN							family S11 unassigned peptidases (Roseovarius sp. TM1035) [S11.UPW]	0.073	S11	family S11 unassigned peptidases (Roseovarius sp. TM1035) [S11.UPW]#S11#{peptidase unit: 5-436} Length = 432 Score = 35.0 bits (79), Expect = 0.073 Identities = 34/113 (30%), Positives = 47/113 (41%), Gaps = 11/113 (9%)	S11		MER0120381	432	30	41	26	PRK07994 DNA polymerase III subunits gamma and tau	0.16	16.7	DNA polymerase III subunits gamma and tau; Validated.	PRK07994 | PRK14971 | ETS_PEA3_N | COG4246 | PRK07064 | Mito_fiss_reg | TALPID3 |	RhoGEF GTPase	0.01	4.7	RhoGEF GTPase [Signal transduction mechanisms].	Signal transduction mechanisms	PEA3 subfamily ETS-domain transcription factor N terminal domain	0.052	18	PEA3 subfamily ETS-domain transcription factor N terminal domain. The N-terminus of the PEA3 transcription factors is implicated in transactivation and in inhibition of DNA binding. Transactivation is potentiated by activation of the Ras/MAP kinase and protein kinase A signalling cascades. The N terminal region contains conserved MAP kinase phosphorylation sites.	PAX, Paired Box domain	1.7	21.6	PAX, Paired Box domain.									ankyrin repeat domain-containing protein	0.003	WP_106873856.1	32	46	1	Candidatus Phycorickettsia trachydisci	Rhs element Vgr family protein	0.001	AJJ11717.1	29	35	9	Yersinia rohdei																											Amac-hemSigP-267191	TICK-BAC	88		90		93
AmHem-510453	109	0	0	AmHem-510453	330		G	*	CYT		12.739	8.95			ExpAA=0.05 First60=0.05 PredHel=0 Topology=o	0				N	0	15.6	2.8	2.8	.		AmHem-510453	12	0	0	0	0	0	14	0	1	0	1	16	16	5.09	0	0	0	0	0	2.84	0	0.15	0	0.14	4.99	1.77	0	0	0	0	0	1.42	0	0.1	0	0.09	2.55	2.55	16												AmHem-510453	putative antitoxin of toxin-antitoxin stability system cell division and chromosome partitioning	bac/s/	CDD	7e-18	98.8	RICKETTSIALES	Kinesin-like protein	0.29	MAA35964.1	1026	26	47	9	Ornithodoros erraticus	hypothetical protein PFLG_03097	0.043	KNC38069.1	128	28	57	70	Plasmodium falciparum RAJ116	Antitoxin YefM;ORFU1E; Antitoxin component of a type II toxin-antitoxin (TA)	8E-010	YEFM_STRCO	39	65	72	STRCO							family M17 unassigned peptidases (Lentisphaera araneosa) [M17.UPW]	1.1	M17	family M17 unassigned peptidases (Lentisphaera araneosa) [M17.UPW]#M17#{peptidase unit: 140-487} Length = 348 Score = 31.6 bits (70), Expect = 1.1 Identities = 26/97 (26%), Positives = 44/97 (45%), Gaps = 22/97 (22%)	M17		MER0105921	348	26	45	28	StbD Antitoxin of toxin-antitoxin stability system	7e-18	98.8	StbD, Antitoxin of toxin-antitoxin stability system [Cell division and chromosome partitioning].	StbD 7e-018| PhdYeFM_antitox 7e-011| PRK11409 0.002| Hypothetical_protein_Rv3357/MT3465/Mb3... 33 0.004 0.004| COG3233 0.038| COG3958 | DUF1577 | PLN00417 | PK_GC_unk | CE4_MJ0505_like |	MAPKKK	1.2	3.7	MAPKKK (MAP kinase kinase kinase) SSK2 and related serine/threonine protein kinases [Signal transduction mechanisms].	Signal transduction mechanisms	Antitoxin Phd_YefM type II toxin-antitoxin system	2e-11	100	Antitoxin Phd_YefM, type II toxin-antitoxin system. Members of this family act as antitoxins in type II toxin-antitoxin systems. When bound to their toxin partners, they can bind DNA via the N-terminus and repress the expression of operons containing genes encoding the toxin and the antitoxin. This domain complexes with Txe toxins containing pfam06769, Fic/DOC toxins containing pfam02661 and YafO toxins containing pfam13957.	Bro-N, BRO family, N-terminal domain	0.53	53.9	Bro-N, BRO family, N-terminal domain. This family includes the N-terminus of baculovirus BRO and ALI motif proteins. The function of BRO proteins is unknown. It has been suggested that BRO-A and BRO-C are DNA binding proteins that influence host DNA replication and/or transcription. This Pfam domain does not include the characteristic invariant alanine, leucine, isoleucine motif of the ALI proteins.									predicted antitoxin of toxin-antitoxin stability system	1E-068	BAW82511.1	98	100	100	Rickettsia japonica	antitoxin of toxin-antitoxin (TA) system stbD	2E-068	BAK96448.1	98	100	100	Rickettsia japonica																					lcl|LAOK01000001.1_prot_KJV93797.1_1309	6E-056	164	100	100	gbkey=CDS	AmHem-510453	RICKETTSIALES	72		517	416	517
AmHem-486490	103	0	1	AmHem-486490	312		L	*	CYT		12.063	6.34			ExpAA=0.00 First60=0.00 PredHel=0 Topology=o	0				N	0	7.8	2.9	3.9	.		AmHem-486490	18	0	0	0	0	0	61	7	10	22.04	0	40	61	8.47	0	0	0	0	0	13.72	1.19	1.71	3.83	0	13.83	2.94	0	0	0	0	0	6.88	0.75	1.13	2.43	0	7.08	7.08	61												AmHem-486490	putative antitoxin vapb1	bac/s/	UNIPROTKB	7e-60	95.1	RPARKERI	putative non-specific serine/threonine protein kinase	1.1	MBD2879968.1	760	25	49	10	Dermanyssus gallinae	activating signal cointegrator 1 complex subunit 3	0.40	XP_012550319.1	2187	30	46	4	Bombyx mori	Antitoxin VapB1; Antitoxin component of a type II toxin-antitoxin (TA) system.	7E-060	VAPB1_RICFE	91	95	95	RICFE							family C1A unassigned peptidases (Glycine soja) [C01.UPA]	0.23	C01A	family C1A unassigned peptidases (Glycine soja) [C01.UPA]#C01A#{peptidase unit: 98-306} Length = 209 Score = 33.1 bits (74), Expect = 0.23 Identities = 23/60 (38%), Positives = 30/60 (50%), Gaps = 4/60 (6%)	C01A		MER0498227	209	38	50	29	putative_sucrose-phosphate_phosphatase sucrose-6F-phosphate phosphohydrolase	0.48	16.9	putative_sucrose-phosphate_phosphatase, sucrose-6F-phosphate phosphohydrolase. This model describes the sucrose phosphate phosphohydrolase from plants and cyanobacteria (SPP). SPP is a member of the Class IIB subfamily (TIGR01484) of the Haloacid Dehalogenase (HAD) superfamily of aspartate-nucleophile hydrolases. SPP catalyzes the final step in the biosynthesis of sucrose, a critically important molecule for plants. Sucrose phosphate synthase (SPS), the prior step in the biosynthesis of sucrose, contains a domain which exhibits considerable similarity to SPP albeit without conservation of the catalytic residues. The catalytic machinery of the synthase resides in another domain. It seems likely that the phosphatase-like domain is involved in substrate binding, possibly binding both substrates in a "product-like" orientation prior to ligation by the synthase catalytic domain.	putative_sucrose-phosphate_phosphatase... 29 0.48 | SWI-SNF_Ssr4 | DUF3604 | PLN02952 | SEA | Methyltrn_RNA_3 | PROF | TCP1_alpha | PRK14906 | TetR_C_24 |	Serine/threonine protein kinase RAF	0.88	3.7	Serine/threonine protein kinase RAF [Signal transduction mechanisms].	Signal transduction mechanisms	Fungal domain of unknown function	0.14	6	Fungal domain of unknown function (DUF1750). This is a fungal domain of unknown function.	SEA, Domain found in sea urchin sperm protein, enterokinase, agrin	0.025	62.8	SEA, Domain found in sea urchin sperm protein, enterokinase, agrin. Proposed function of regulating or binding carbohydrate sidechains.									hypothetical protein	5E-066	WP_014410522.1	100	100	100	Rickettsia parkeri	hypothetical protein	6E-066	WP_014410522.1	100	100	100	Rickettsia parkeri str. Tate's Hell																					lcl|LAOK01000001.1_prot_KJV94695.1_1214	2E-068	196	100	100	gbkey=CDS	AmHem-486490	RPARKERI	67		499	499	499
Amac-hemSigP-402957	1654	0	0	Amac-hemSigP-402957	4967		M		SIG	22-23	168.258	5.48	165.965	5.3	ExpAA=19.05 First60=18.67 PredHel=1 Topology=i12-34o	1	1.3	97.9	0.7	Y-NoSP	2	16.4	12.8	1.9	.		Amac-hemSigP-402957	189	85	41	16	26	18	1331	168	232	356	127	3227	3227	3.04	0.98	0.27	0.08	0.24	0.16	10.21	0.97	1.36	2.11	0.68	38.23	1.06	0.35	0.17	0.03	0.11	0.08	5.12	0.62	0.89	1.34	0.41	19.57	19.57	3227		3.18961	0.00699972			5.46574	0.0038185					Amac-hemSigP-402957	putative outer membrane protein b - signalP detected	bac/s/	UNIPROTKB	0	100.1	RPARKERI	hypothetical protein	4E-020	MBD2904465.1	1394	22	37	80	Dermacentor reticulatus	FhaB-like adhesion protein	9E-030	ATZ80495.1	4840	22	35	35	Bodo saltans virus	Outer membrane protein B;168 kDa surface-layer protein;Cell surface antigen	0.0	OMPB_RICCN	95	96	100	RICCN							family U69 unassigned peptidases (Escherichia coli) [U69.UPW]	2e-18	U69	family U69 unassigned peptidases (Escherichia coli) [U69.UPW]#U69#{peptidase unit: 1-1287} Length = 1287 Score = 96.3 bits (238), Expect = 2e-018 Identities = 229/1030 (22%), Positives = 378/1030 (36%), Gaps = 204/1030 (19%)	U69	Y	MER0287635	1287	22	36	80	rOmpB Rickettsia outer membrane protein B	1e-92	100	Rickettsia outer membrane protein B. This domain family is found in bacteria, and is approximately 220 amino acids in length. The family is found in association with pfam03797. This family is the middle region of one of the outer membrane proteins of Rickettsia which is involved in adhesion to eukaryotic cells for uptake.	rOmpB 1e-092| Contains:_AIDA-I_translocator 2e-059| Autotransporter 4e-026| Autotransporter 3e-025| COG4625 7e-006| auto_Ag43 0.067|	Mitogen-activated protein kinase	0.094	18.4	Mitogen-activated protein kinase [Signal transduction mechanisms].	Signal transduction mechanisms	Rickettsia outer membrane protein B	3e-93	100	Rickettsia outer membrane protein B. This domain family is found in bacteria, and is approximately 220 amino acids in length. The family is found in association with pfam03797. This family is the middle region of one of the outer membrane proteins of Rickettsia which is involved in adhesion to eukaryotic cells for uptake.	Autotransporter, Autotransporter beta-domain	4e-28	100	Autotransporter, Autotransporter beta-domain. Secretion of protein products occurs by a number of different pathways in bacteria. One of these pathways known as the type IV pathway was first described for the IgA1 protease. The protein component that mediates secretion through the outer membrane is contained within the secreted protein itself, hence the proteins secreted in this way are called autotransporters. This family corresponds to the presumed integral membrane beta-barrel domain that transports the protein. This domain is found at the C-terminus of the proteins it occurs in. The N-terminus contains the variable passenger domain that is translocated across the membrane. Once the passenger domain is exported it is cleaved auto-catalytically in some proteins, in others a different peptidase is used and in some cases no cleavage occurs.									autotransporter outer membrane beta-barrel domain-containing protein	0.0	WP_014411002.1	99	99	100	Rickettsia parkeri	autotransporter outer membrane beta-barrel domain-containing protein	0.0	WP_014411002.1	99	99	100	Rickettsia parkeri str. Tate's Hell																					lcl|LAOK01000001.1_prot_KJV93569.1_461	0.0	3197	99	100	gbkey=CDS	Amac-hemSigP-402957	RPARKERI	249		8288	8288	8288
AmHem-303762	201	0	0	AmHem-303762	606		E	*	CYT		22.318	9.5			ExpAA=0.01 First60=0.01 PredHel=0 Topology=o	0				N	0	11.4	7.5	4.5	1.5		AmHem-303762	0	12	0	0	0	0	0	0	0	3	4	0	12	0	1.45	0	0	0	0	0	0	0	0.19	0.22	0	0	0.52	0	0	0	0	0	0	0	0.12	0.14	0	0.52	12												AmHem-303762	putative 50s ribosomal protein l25	bac/ps	UNIPROTKB	0	99	RPARKERI	DNA/RNA-binding protein KIN17, partial	1.2	LAA06690.1	384	35	53	15	Parasteatoda tepidariorum	50S ribosomal protein L25	3E-039	SJM31234.1	213	39	61	90	Homo sapiens	50S ribosomal protein L25 {ECO:0000255|HAMAP-Rule:MF_01334};General stress	1E-138	RL25_RICPU	99	99	99	RICPU							MER0362961 - i-AAA peptidase (Cordyceps militaris) [M41.004]	1.5	M41	MER0362961 - i-AAA peptidase (Cordyceps militaris) [M41.004]#M41#{peptidase unit: 441-657} Length = 217 Score = 32.7 bits (73), Expect = 1.5 Identities = 21/50 (42%), Positives = 27/50 (54%), Gaps = 2/50 (4%)	M41		MER0362961	217	42	54	23	PRK05618 50S ribosomal protein L25/general stress protein Ctc	3e-75	99.5	50S ribosomal protein L25/general stress protein Ctc; Reviewed.	PRK05618 3e-075| 50S_ribosomal_protein_L25 1e-067| Ribosomal_L25p 1e-036| Ribosomal_L25_TL5_CTC 1e-035| RplY 6e-033| PRK05943 7e-027| Ribosomal_TL5_C 6e-019| Glyco_hydro_114 | SRP68-RBD | PRK06814 |	Signaling protein van gogh/strabismus	0.72	17.5	Signaling protein van gogh/strabismus [Signal transduction mechanisms].	Signal transduction mechanisms	Ribosomal L25p family	2e-37	102.3	Ribosomal L25p family. Ribosomal protein L25 is an RNA binding protein, that binds 5S rRNA. This family includes Ctc from B. subtilis, which is induced by stress.	AFOR_N, Aldehyde ferredoxin oxidoreductase, N-terminal domain	0.39	18.1	AFOR_N, Aldehyde ferredoxin oxidoreductase, N-terminal domain. Enzymes of the aldehyde ferredoxin oxidoreductase (AOR) family contain a tungsten cofactor and an 4Fe4S cluster and catalyse the interconversion of aldehydes to carboxylates. This family includes AOR, formaldehyde ferredoxin oxidoreductase (FOR), glyceraldehyde-3-phosphate ferredoxin oxidoreductase (GAPOR), all isolated from hyperthermophilic archea. carboxylic acid reductase found in clostridia. and hydroxycarboxylate viologen oxidoreductase from Proteus vulgaris, the sole member of the AOR family containing molybdenum. GAPOR may be involved in glycolysis. but the functions of the other proteins are not yet clear. AOR has been proposed to be the primary enzyme responsible for oxidising the aldehydes that are produced by the 2-keto acid oxidoreductases.									MULTISPECIES: 50S ribosomal protein L25/general stress protein Ctc	1E-138	WP_012736701.1	99	99	99	spotted fever group	MULTISPECIES: 50S ribosomal protein L25/general stress protein Ctc	1E-138	WP_012736701.1	99	99	99	Rickettsia parkeri str. Grand Bay																lcl|NC_015722.1_prot_WP_160162178.1_208	1E-037	125	34	91	lcl|LAOK01000001.1_prot_KJV94175.1_623	1E-140	387	99	99	gbkey=CDS	AmHem-303762	RPARKERI	72	314	994	994	994
AmHem-543846	192	0	0				M		CYT		21.962	7.71			ExpAA=0.00 First60=0.00 PredHel=0 Topology=o	0				N	0	10.9	4.2	2.1	.		AmHem-543846	0	0	0	0	0	0	0	0	0	0	0	0	0	0	0	0	0	0	0	0	0	0	0	0	0	0	0	0	0	0	0	0	0	0	0	0	0	0	0												AmHem-543846	putative ribosome hibernation promotion factor	bac/ps	UNIPROTKB	1e-35	95	RPARKERI	nucleolar complex protein 2	0.16	JAP76362.1	757	42	50	7	Rhipicephalus appendiculatus	conserved hypothetical protein	1E-030	SJM35526.1	194	32	57	99	Homo sapiens	Ribosome hibernation promotion factor {ECO:0000255|HAMAP-Rule:MF_00839};HPF	1E-035	HPF_BRADU	33	58	95	BRADU							MER0493406 - immune inhibitor A2 peptidase ({Bacillus} sp.) (Bacillus cereus) [M06.004]	0.26	M06	MER0493406 - immune inhibitor A2 peptidase ({Bacillus} sp.) (Bacillus cereus) [M06.004]#M06#{peptidase unit: 154-795} Length = 642 Score = 35.4 bits (80), Expect = 0.26 Identities = 29/140 (20%), Positives = 58/140 (41%), Gaps = 10/140 (7%)	M06		MER0493406	642	20	41	22	Probable_sigma54_modulation_protein_ORF3_ORF95	4e-31	104.2	Probable_sigma54_modulation_protein_ORF3_ORF95., ribosomal subunit interface protein. This model includes a small protein encoded by one of two genes, both downstream of the gene rpoN for sigma 54, whose deletion leads to increased expression from sigma 54-dependent promoters. It also includes the N-terminal half of a light-repressed protein LtrA of Synechococcus PCC 7002 and the N-terminal region (after removal of the transit peptide) of a larger plastid-specific ribosomal protein of spinach. The member of this family from E. coli is now recognized as a protein at the interace between ribosomal large and small subunits, with about 1/3 as many copies per cell as the number of ribosomes. [Protein synthesis, Translation factors].	Probable_sigma54_modulation_protein_OR... 108 4e-031 4e-031| COG1544 8e-030| RaiA 1e-020| Ribosom_S30AE_C 2e-015| Ribosomal_S30AE 7e-015| PRK10470 1e-004| PRK10324 0.008| PBP2_NikA_DppA_OppA_like_14 | COG1031 |	cAMP-regulated guanine nucleotide exchange factor	0.7	4.8	cAMP-regulated guanine nucleotide exchange factor [Signal transduction mechanisms].	Signal transduction mechanisms	Sigma 54 modulation/S30EA ribosomal protein C-terminus	4e-16	94.7	Sigma 54 modulation/S30EA ribosomal protein C-terminus. This domain often occurs at the C-terminus of proteins containing pfam02482.	LysM, Lysin motif	0.67	54.5	LysM, Lysin motif.									ribosome-associated translation inhibitor RaiA	1E-138	WP_014410708.1	100	100	100	Rickettsia parkeri	ribosome-associated translation inhibitor RaiA	1E-138	WP_014410708.1	100	100	100	Rickettsia parkeri str. Tate's Hell																lcl|NC_015722.1_prot_WP_041185601.1_132	2E-050	156	44	101	lcl|LAOK01000001.1_prot_KJV94652.1_937	1E-140	385	100	100	gbkey=CDS	AmHem-543846	RPARKERI	79	395	990	990	990
AmHem-303766	166	0	0	AmHem-303766	501		E	*	CYT		18.891	9.87			ExpAA=0.03 First60=0.03 PredHel=0 Topology=o	0				N	0	10.8	5.4	4.8	1.8		AmHem-303766	10	0	0	0	0	0	0	3	0	0	0	130	130	2.19	0	0	0	0	0	0	0.24	0	0	0	20.96	0.76	0	0	0	0	0	0	0.15	0	0	0	10.73	10.73	130												AmHem-303766	putative 50s ribosomal protein l25	bac/ps	UNIPROTKB	0	78.8	RPARKERI	putative pseudouridine synthase	2.5	MBY05917.1	322	28	50	17	Ornithodoros turicata	50S ribosomal protein L25	2E-032	SJM31234.1	213	39	63	72	Homo sapiens	50S ribosomal protein L25 {ECO:0000255|HAMAP-Rule:MF_01334};General stress	1E-108	RL25_RICPU	98	98	79	RICPU							MER0362961 - i-AAA peptidase (Cordyceps militaris) [M41.004]	1	M41	MER0362961 - i-AAA peptidase (Cordyceps militaris) [M41.004]#M41#{peptidase unit: 441-657} Length = 217 Score = 32.7 bits (73), Expect = 1.0 Identities = 21/50 (42%), Positives = 27/50 (54%), Gaps = 2/50 (4%)	M41		MER0362961	217	42	54	23	PRK05618 50S ribosomal protein L25/general stress protein Ctc	8e-63	80.2	50S ribosomal protein L25/general stress protein Ctc; Reviewed.	PRK05618 8e-063| 50S_ribosomal_protein_L25 2e-056| Ribosomal_L25p 6e-036| Ribosomal_L25_TL5_CTC 8e-035| RplY 2e-032| PRK05943 1e-026| Ribosomal_TL5_C 3e-012| Glyco_hydro_114 | PRK06814 | SRP68-RBD |	Signaling protein van gogh/strabismus	0.7	17.5	Signaling protein van gogh/strabismus [Signal transduction mechanisms].	Signal transduction mechanisms	Ribosomal L25p family	1e-36	102.3	Ribosomal L25p family. Ribosomal protein L25 is an RNA binding protein, that binds 5S rRNA. This family includes Ctc from B. subtilis, which is induced by stress.	AFOR_N, Aldehyde ferredoxin oxidoreductase, N-terminal domain	0.24	18.1	AFOR_N, Aldehyde ferredoxin oxidoreductase, N-terminal domain. Enzymes of the aldehyde ferredoxin oxidoreductase (AOR) family contain a tungsten cofactor and an 4Fe4S cluster and catalyse the interconversion of aldehydes to carboxylates. This family includes AOR, formaldehyde ferredoxin oxidoreductase (FOR), glyceraldehyde-3-phosphate ferredoxin oxidoreductase (GAPOR), all isolated from hyperthermophilic archea. carboxylic acid reductase found in clostridia. and hydroxycarboxylate viologen oxidoreductase from Proteus vulgaris, the sole member of the AOR family containing molybdenum. GAPOR may be involved in glycolysis. but the functions of the other proteins are not yet clear. AOR has been proposed to be the primary enzyme responsible for oxidising the aldehydes that are produced by the 2-keto acid oxidoreductases.									MULTISPECIES: 50S ribosomal protein L25/general stress protein Ctc	1E-107	WP_012736701.1	98	98	79	spotted fever group	50S ribosomal protein L25/general stress protein Ctc	1E-107	WP_010977531.1	98	98	79	Rickettsia conorii str. Malish 7																lcl|NC_015722.1_prot_WP_160162178.1_208	5E-033	112	38	72	lcl|LAOK01000001.1_prot_KJV94175.1_623	1E-110	308	98	79	gbkey=CDS	AmHem-303766	RPARKERI	68	280	790	790	790
AmHem-303763	197	0	0	AmHem-303763	591		E		CYT		22.228	9.96			ExpAA=0.02 First60=0.02 PredHel=0 Topology=o	0				N	0	12.7	5.6	4.6	1.5		AmHem-303763	0	0	4	0	0	0	29	0	0	0	0	0	29	0	0	0.29	0	0	0	2.42	0	0	0	0	0	0	0	0.18	0	0	0	1.21	0	0	0	0	0	1.21	29												AmHem-303763	putative 50s ribosomal protein l25	bac/ps	UNIPROTKB	0	85.7	RPARKERI	putative brca2 and cdkn1a-interacting protein, partial	0.046	JAB74668.1	364	36	53	16	Ixodes ricinus	50S ribosomal protein L25	6E-035	SJM31234.1	213	39	63	77	Homo sapiens	50S ribosomal protein L25 {ECO:0000255|HAMAP-Rule:MF_01334};General stress	1E-119	RL25_RICPU	98	99	86	RICPU							MER0362961 - i-AAA peptidase (Cordyceps militaris) [M41.004]	1.5	M41	MER0362961 - i-AAA peptidase (Cordyceps militaris) [M41.004]#M41#{peptidase unit: 441-657} Length = 217 Score = 32.7 bits (73), Expect = 1.5 Identities = 21/50 (42%), Positives = 27/50 (54%), Gaps = 2/50 (4%)	M41		MER0362961	217	42	54	23	PRK05618 50S ribosomal protein L25/general stress protein Ctc	4e-68	87.3	50S ribosomal protein L25/general stress protein Ctc; Reviewed.	PRK05618 4e-068| 50S_ribosomal_protein_L25 6e-063| Ribosomal_L25p 1e-035| Ribosomal_L25_TL5_CTC 2e-034| RplY 4e-032| PRK05943 4e-026| Ribosomal_TL5_C 2e-016| Glyco_hydro_114 | PRK06814 | LpxK |	Signaling protein van gogh/strabismus	0.67	17.5	Signaling protein van gogh/strabismus [Signal transduction mechanisms].	Signal transduction mechanisms	Ribosomal L25p family	3e-36	102.3	Ribosomal L25p family. Ribosomal protein L25 is an RNA binding protein, that binds 5S rRNA. This family includes Ctc from B. subtilis, which is induced by stress.	AFOR_N, Aldehyde ferredoxin oxidoreductase, N-terminal domain	0.28	18.1	AFOR_N, Aldehyde ferredoxin oxidoreductase, N-terminal domain. Enzymes of the aldehyde ferredoxin oxidoreductase (AOR) family contain a tungsten cofactor and an 4Fe4S cluster and catalyse the interconversion of aldehydes to carboxylates. This family includes AOR, formaldehyde ferredoxin oxidoreductase (FOR), glyceraldehyde-3-phosphate ferredoxin oxidoreductase (GAPOR), all isolated from hyperthermophilic archea. carboxylic acid reductase found in clostridia. and hydroxycarboxylate viologen oxidoreductase from Proteus vulgaris, the sole member of the AOR family containing molybdenum. GAPOR may be involved in glycolysis. but the functions of the other proteins are not yet clear. AOR has been proposed to be the primary enzyme responsible for oxidising the aldehydes that are produced by the 2-keto acid oxidoreductases.									MULTISPECIES: 50S ribosomal protein L25/general stress protein Ctc	1E-119	WP_012736701.1	98	99	86	spotted fever group	MULTISPECIES: 50S ribosomal protein L25/general stress protein Ctc	1E-119	WP_012736701.1	98	99	86	Rickettsia parkeri str. Grand Bay																lcl|NC_015722.1_prot_WP_160162178.1_208	4E-035	119	37	76	lcl|LAOK01000001.1_prot_KJV94175.1_623	1E-121	338	98	86	gbkey=CDS	AmHem-303763	RPARKERI	83	297	867	867	867
AmHem-292860	150	0	0	AmHem-292860	453		M	*	CYT		17.089	9.14			ExpAA=0.00 First60=0.00 PredHel=0 Topology=o	0				Y-NoSP	0	12.7	2	2.7	.	1 | 54 HHHREKR|QS 0.719 *ProP* |	AmHem-292860	25	0	0	0	0	8	47.24	3	11	0	0	76	76	6.34	0	0	0	0	1.1	5.72	0.27	1.01	0	0	14.18	2.2	0	0	0	0	0.54	2.87	0.17	0.67	0	0	7.26	7.26	76												AmHem-292860	putative bacterial archaeo-eukaryotic release factor family 12	bac/ps	PFAM	4e-14	104.3	RPARKERI	cysteinyl-tRNA synthetase	0.11	JAP85568.1	746	30	60	7	Rhipicephalus appendiculatus	geranylgeranyl pyrophosphate synthase/polyprenyl synthetase, putative	8E-048	XP_002408454.1	345	83	90	28	Ixodes scapularis	Uncharacterized protein RP470;	2E-090	Y470_RICPR	87	94	100	RICPR							family I4 unassigned peptidase inhibitors (Prevotella oris) [I04.UPW]	0.72	I04	family I4 unassigned peptidase inhibitors (Prevotella oris) [I04.UPW]#I04#{inhibitor unit: 72-405} Length = 334 Score = 33.1 bits (74), Expect = 0.72 Identities = 27/88 (30%), Positives = 41/88 (46%), Gaps = 3/88 (3%)	I04		MER0410662	334	30	46	26	COG5622 Protein required for attachment to host cells	2e-58	106.5	COG5622, Protein required for attachment to host cells [Cell motility and secretion].	COG5622 2e-058| Host_attach 4e-021| baeRF_family12 2e-013| leuS | PIN_MtVapC3-like | F-BAR_srGAP2 | PRK15377 | PLN03128 | RuvA_N | SDH_sah |	Phosphatidylinositol-4-phosphate 5-kinase and related FYVE finger-containing proteins	0.2	4	Phosphatidylinositol-4-phosphate 5-kinase and related FYVE finger-containing proteins [Signal transduction mechanisms].	Signal transduction mechanisms	Protein required for attachment to host cells	1e-21	106.5	Protein required for attachment to host cells. Members of this family of bacterial proteins are required for the attachment of the bacterium to host cells.	FRG, This domain contains a conserved N-terminal	1.7	35.9	FRG, This domain contains a conserved N-terminal (F/Y)RG motif. It is functionally uncharacterised.									hypothetical protein FEC77_04650	1E-102	QCS24437.1	100	100	100	Rickettsia parkeri	MULTISPECIES: host attachment protein	1E-102	WP_016728265.1	100	100	100	Rickettsia parkeri																					hypothetical protein FEC77_04650	1E-105	293	100	100	Rickettsia parkeri	AmHem-292860	RPARKERI	78		749	749	749
AmHem-393559	103	0	0	AmHem-393559	312		K	*	CYT		11.532	4.44			ExpAA=0.00 First60=0.00 PredHel=0 Topology=o	0				Y-NoSP	1	8.7	6.8	4.9	.		AmHem-393559	0	0	0	0	0	2	8	0	6	2	2	67	67	0	0	0	0	0	0.51	1.8	0	1.03	0.35	0.31	23.17	0	0	0	0	0	0.25	0.9	0	0.68	0.22	0.19	11.86	11.86	67												AmHem-393559	protein of function	bac/ps	PFAM	6e-34	98.7	RPARKERI	mesoderm induction early response	0.12	MAA20809.1	435	31	62	10	Rhipicephalus zambeziensis	ubiquitin carboxyl-terminal hydrolase, partial	0.39	EPR62044.1	1530	40	55	3	Toxoplasma gondii GT1	Uncharacterized protein RC0324;	6E-071	Y324_RICCN	97	97	96	RICCN							family A1A unassigned peptidases (Tulasnella calospora) [A01.UPA]	0.1	A01A	family A1A unassigned peptidases (Tulasnella calospora) [A01.UPA]#A01A#{peptidase unit: 135-462} Length = 328 Score = 34.3 bits (77), Expect = 0.10 Identities = 25/80 (31%), Positives = 32/80 (40%), Gaps = 4/80 (5%)	A01A		MER0688628	328	31	40	24	DUF2610 Domain of unknown function	2e-33	98.7	Domain of unknown function (DUF2610). This family is conserved in Proteobacteria. One member is annotated as being elongation factor P but this could not be confirmed. This domain is related to the Ribbon-helix-helix superfamily so may be a DNA-binding protein.	DUF2610 2e-033| rplP0 0.048| eu_AANH_C_1 0.066| Peptidases_S8_CspA-like | AKR_AKR14A1_2 | organic_anion_transporter | AKR_AKR15A-like | RecN | DUF1676 | Chlorophyllide_reductase_52.5_kDa_chai... 28 1.6 |	Predicted guanine nucleotide exchange factor	0.64	4.8	Predicted guanine nucleotide exchange factor (PEBBLE) [Signal transduction mechanisms].	Signal transduction mechanisms	Domain of unknown function	6e-34	98.7	Domain of unknown function (DUF2610). This family is conserved in Proteobacteria. One member is annotated as being elongation factor P but this could not be confirmed. This domain is related to the Ribbon-helix-helix superfamily so may be a DNA-binding protein.	ENDO3c, endonuclease III	0.32	39.6	ENDO3c, endonuclease III. includes endonuclease III (DNA-(apurinic or apyrimidinic site) lyase), alkylbase DNA glycosidases (Alka-family) and other DNA glycosidases.									DUF2610 domain-containing protein	4E-073	WP_014410473.1	100	100	96	Rickettsia parkeri	DUF2610 domain-containing protein	6E-073	WP_014410473.1	100	100	96	Rickettsia parkeri str. Tate's Hell																lcl|NC_015722.1_prot_WP_013951681.1_1286	2E-021	76.6	41	98	lcl|LAOK01000001.1_prot_KJV93525.1_1275	2E-075	214	100	96	gbkey=CDS	AmHem-393559	RPARKERI	74	187	546	546	546
AmHem-99532	166	0	0				V		SIG	35-36	19.405	8.82	14.972	9.17	ExpAA=22.32 First60=22.32 PredHel=1 Topology=i2-24o	1	13.3	85.5	1.2	Y-NoSP	0	11.4	1.8	2.4	.	1 | 70 HHHREKR|QS 0.719 *ProP* |	AmHem-99532	0	0	0	0	0	0	0	0	0	0	0	0	0	0	0	0	0	0	0	0	0	0	0	0	0	0	0	0	0	0	0	0	0	0	0	0	0	0	0												AmHem-99532	putative bacterial archaeo-eukaryotic release factor family 12 - signalP detected	bac/ps	PFAM	4e-15	104.3	RPARKERI	hypothetical protein	2E-006	NOV51966.1	71	74	77	38	Amblyomma tuberculatum	geranylgeranyl pyrophosphate synthase/polyprenyl synthetase, putative	1E-047	XP_002408454.1	345	83	90	28	Ixodes scapularis	Uncharacterized protein RP470;	9E-085	Y470_RICPR	88	95	93	RICPR							family I4 unassigned peptidase inhibitors (Prevotella oris) [I04.UPW]	0.92	I04	family I4 unassigned peptidase inhibitors (Prevotella oris) [I04.UPW]#I04#{inhibitor unit: 72-405} Length = 334 Score = 33.1 bits (74), Expect = 0.92 Identities = 27/88 (30%), Positives = 41/88 (46%), Gaps = 3/88 (3%)	I04		MER0410662	334	30	46	26	COG5622 Protein required for attachment to host cells	2e-62	100	COG5622, Protein required for attachment to host cells [Cell motility and secretion].	COG5622 2e-062| Host_attach 4e-023| baeRF_family12 2e-014| ND4 0.059| ND6 | F-BAR_srGAP2 | ND5 | ND4 | ND6 | ND4 |	Phosphatidylinositol-4-phosphate 5-kinase and related FYVE finger-containing proteins	0.11	6.8	Phosphatidylinositol-4-phosphate 5-kinase and related FYVE finger-containing proteins [Signal transduction mechanisms].	Signal transduction mechanisms	Protein required for attachment to host cells	8e-24	106.5	Protein required for attachment to host cells. Members of this family of bacterial proteins are required for the attachment of the bacterium to host cells.	LITAF, Possible membrane-associated motif in LPS-induced tumor necrosis factor alpha factor	0.042	32.8	LITAF, Possible membrane-associated motif in LPS-induced tumor necrosis factor alpha factor (LITAF), also known as PIG7, and other animal proteins.									MULTISPECIES: host attachment protein	2E-094	WP_004998294.1	100	100	95	Rickettsia	MULTISPECIES: host attachment protein	3E-094	WP_004998294.1	100	100	95	Rickettsia parkeri str. Tate's Hell] endosymbiont of Proechinophthirus fluctus																					hypothetical protein FEC77_04650	8E-097	273	100	93	Rickettsia parkeri	AmHem-99532	RPARKERI	106		697	697	697
AmHem-584999	138	0	1				D		CYT		15.483	6.31			ExpAA=0.02 First60=0.02 PredHel=0 Topology=o	0				Y-NoSP	0	11.6	5.1	5.1	.		AmHem-584999	0	0	4	0	0	0	14	0	6	11	1	10	14	0	0	0.48	0	0	0	1.92	0	0.63	1.17	0.1	2.11	0	0	0.29	0	0	0	0.96	0	0.41	0.74	0.06	1.08	1.08	14												AmHem-584999	putative copper chaperone pcu	bac/pm	PFAM	3e-28	99	RPARKERI	Uncharacterized protein C6orf203	2.0	MDE52202.1	228	37	55	20	Aceria tosichella	hypothetical protein NEMVEDRAFT_v1g226037	7E-010	XP_001617494.1	131	31	50	98	Nematostella vectensis	Uncharacterized protein RP573;	4E-087	Y573_RICPR	88	93	76	RICPR							family S9 unassigned peptidases (Eubacterium rectale) [S09.UPW]	0.94	S09X	family S9 unassigned peptidases (Eubacterium rectale) [S09.UPW]#S09X#{peptidase unit: 36-260} Length = 225 Score = 32.3 bits (72), Expect = 0.94 Identities = 26/100 (26%), Positives = 39/100 (39%), Gaps = 9/100 (9%)	S09X		MER0198268	225	26	39	44	COG2847 Coppe	5e-52	91.4	COG2847, Copper(I)-binding protein [Inorganic ion transport and metabolism].	COG2847 5e-052| PCuAC 1e-027| PBP2_iGluR_kainate_KA2 | PRK11901 | KISc | PLDc_yjhR_C_like | PRK06965 | DBB | FMT_core_like_6 | PHA02785 |	Inhibitor of type V adenylyl cyclases/Neuronal presynaptic protein Highwire/PAM/RPM-1	4.7	2.5	Inhibitor of type V adenylyl cyclases/Neuronal presynaptic protein Highwire/PAM/RPM-1 [Signal transduction mechanisms].	Signal transduction mechanisms	Copper chaperone PC	3e-28	99.1	Copper chaperone PCu(A)C. PCu(A)C is a periplasmic copper chaperone. Its role may be to capture and transfer copper to two other copper chaperones, PrrC and Cox11, which in turn deliver Cu(I) to cytochrome c oxidase.	AXH, domain in Ataxins and HMG containing proteins	0.61	40.5	AXH, domain in Ataxins and HMG containing proteins. unknown function.									copper chaperone PCu(A)C	1E-098	WP_014410862.1	100	100	78	Rickettsia parkeri	copper chaperone PCu(A)C	1E-098	WP_014410862.1	100	100	78	Rickettsia parkeri str. Tate's Hell																					lcl|LAOL01000001.1_prot_KJV96524.1_215	1E-101	283	100	78	gbkey=CDS	AmHem-584999	RPARKERI	67		725	725	725
Amac-hemSigP-648776	89	0	0	Amac-hemSigP-648776	269		M		SIG	29-30	10.394	4.7	7.107	4.4	ExpAA=3.82 First60=3.82 PredHel=0 Topology=o	0				N	0	10.1	5.6	4.5	.		Amac-hemSigP-648776	0	4	0	0	4	0	0	0	0	0	0	0	4	0	1.81	0	0	1.46	0	0	0	0	0	0	0	0	0.65	0	0	0.69	0	0	0	0	0	0	0	0.69	4												Amac-hemSigP-648776	putative papc domain protein - signalP detected	bac/pm	PFAM	3e-12	38.3	TICK-BAC	hypothetical protein	4.3	MBD2884652.1	211	36	63	18	Dermanyssus gallinae	hypothetical protein TRSC58_01098	0.069	ESL11161.1	714	36	61	7	Trypanosoma rangeli SC58	Putative outer membrane usher protein YfcU;Flags: Precursor; Part of the	9E-056	YFCU_ECOLI	98	100	10	ECOLI							MER0393136 - glutamate carboxypeptidase (Brevibacterium casei) [M20.001]	3.9	M20A	MER0393136 - glutamate carboxypeptidase (Brevibacterium casei) [M20.001]#M20A#{peptidase unit: 64-368} Length = 305 Score = 29.3 bits (64), Expect = 3.9 Identities = 20/61 (32%), Positives = 30/61 (49%)	M20A		MER0393136	305	32	49	20	PRK15284 putative fimbrial outer membrane usher protein StfC	1e-53	10.1	putative fimbrial outer membrane usher protein StfC; Provisional.	PRK15284 1e-053| FimD 5e-020| PapC_N 1e-011| PRK15273 8e-009| PRK09828 1e-006| PRK15255 1e-006| PRK15298 0.014| PRK15213 0.062| tolC 0.071| PRK15207 0.084|	RhoGEF GTPase	0.99	3.2	RhoGEF GTPase [Signal transduction mechanisms].	Signal transduction mechanisms	PapC N-terminal domain	3e-12	38.4	PapC N-terminal domain. The PapC N-terminal domain is a structural domain found at the N-terminus of the E. coli PapC protein. Pili are assembled using the chaperone usher system. In E.coli this is composed of the chaperone PapD and the usher PapC. This domain represents the N-terminal domain from PapC and its homologs. This domain is involved in substrate binding.	SET, SET	0.84	14.5	SET, SET (Su(var)3-9, Enhancer-of-zeste, Trithorax) domain. Putative methyl transferase, based on outlier plant homologues.																hypothetical protein YEW_IR37430	7E-016	CBX70529.1	48	64	81	Yersinia enterocolitica																											Amac-hemSigP-648776	TICK-BAC	61				169
AmHem-459930	474	0	0	AmHem-459930	1425		M	*	CYT		53.573	8.81			ExpAA=0.06 First60=0.00 PredHel=0 Topology=o	0				Y-NoSP	1	12.7	4.2	4.2	.		AmHem-459930	3	17	1	2	0	0	97	4	6	21	4	254	254	0.18	0.74	0.03	0.04	0	0	2.81	0.09	0.13	0.47	0.08	11.35	0.06	0.27	0.02	0.02	0	0	1.41	0.06	0.09	0.3	0.05	5.81	5.81	254												AmHem-459930	putative response regulator	bac/pe	CDD	0	101	RPARKERI	putative m13 peptidase	0.34	MXV00620.1	779	25	40	23	Ixodes ricinus	conserved hypothetical protein	1E-135	XP_002401639.1	211	96	97	100	Ixodes scapularis	Putative response regulator NtrX-like; Member of the two-component regulatory	0.0	NTRXL_RICCN	99	99	100	RICCN	Protein-glutamate methylesterase	2E-043	56.1694	Protein-glutamate methylesterase	Protein L-glutamate O(5)-methyl ester + H(2)O = protein L-glutamate + methanol. -!- Hydrolyzes the products of EC 2.1.1.77, EC 2.1.1.78, EC 2.1.1.80 and EC 2.1.1.100.		MER0068592 - GMP synthase ({Pyrococcus furiosus}) (Methanosarcina barkeri) [C26.A31]	0.79	C26	MER0068592 - GMP synthase ({Pyrococcus furiosus}) (Methanosarcina barkeri) [C26.A31]#C26#{peptidase unit: 1-189} Length = 189 Score = 35.0 bits (79), Expect = 0.79 Identities = 29/109 (26%), Positives = 51/109 (46%), Gaps = 8/109 (7%)	C26		MER0068592	189	26	46	58	AtoC Response regulator containing CheY-like receiver AAA-type ATPase and DNA-binding domains	0	101.1	AtoC, Response regulator containing CheY-like receiver, AAA-type ATPase, and DNA-binding domains [Signal transduction mechanisms].	AtoC | Nitrogen_assimilation_regulatory_prote... 287 4e-092 4e-092| PRK11361 3e-087| glnG 8e-084| Two_Component_Transcriptional_Regulato... 263 5e-083 5e-083| PRK15115 2e-076| PRK10365 8e-073| FhlA 1e-070| RocR 7e-068| REC_NtrX-like 3e-057|	Sensory transduction histidine kinase	8e-06	15.1	Sensory transduction histidine kinase [Signal transduction mechanisms].	Signal transduction mechanisms	Sigma-54 interaction domain	8e-42	98.8	Sigma-54 interaction domain.	REC, cheY-homologous receiver domain	5e-12	94.5	REC, cheY-homologous receiver domain. CheY regulates the clockwise rotation of E. coli flagellar motors. This domain contains a phosphoacceptor site that is phosphorylated by histidine kinase homologues.									sigma-54-dependent Fis family transcriptional regulator	0.0	WP_014410850.1	100	100	100	Rickettsia parkeri	sigma-54-dependent Fis family transcriptional regulator	0.0	WP_014410850.1	100	100	100	Rickettsia parkeri str. Tate's Hell																lcl|NC_015722.1_prot_WP_013950952.1_448	1E-104	313	39	102	lcl|LAOK01000001.1_prot_KJV93384.1_705	0.0	923	100	100	gbkey=CDS	AmHem-459930	RPARKERI	82	802	2385	2385	2385
AmHem-492576	87	0	0	AmHem-492576	264		M	*	CYT		9.524	5.34			ExpAA=8.32 First60=8.32 PredHel=0 Topology=i	0				N	0	8	3.4	3.4	.		AmHem-492576	0	0	0	0	0	0	10	0	0	0	2	3	10	0	0	0	0	0	0	3.18	0	0	0	0.44	1.46	0	0	0	0	0	0	1.59	0	0	0	0.27	0.75	1.59	10												AmHem-492576	putative dna-damage-inducible protein j dna replication	bac/nr	CDD	4e-24	100	RPARKERI	putative rho gtpase-activating protein 19-like isoform x2	8.6	MBD2875409.1	558	25	44	13	Dermanyssus gallinae	relB	0.24	PRD23591.1	79	33	56	65	Nephila clavipes	Antitoxin DinJ; Antitoxin component of a type II toxin-antitoxin (TA) system	2E-019	DINJ_ECOBD	56	77	84	ECOBD							MER0042627 - acetylornithine deacetylase ArgE (Nocardia farcinica) [M20.974]	1.5	M20A	MER0042627 - acetylornithine deacetylase ArgE (Nocardia farcinica) [M20.974]#M20A#{peptidase unit: 1-452} Length = 452 Score = 30.4 bits (67), Expect = 1.5 Identities = 19/53 (35%), Positives = 27/53 (50%), Gaps = 10/53 (18%)	M20A		MER0042627	452	35	50	12	RelB DNA-damage-inducible protein J	4e-24	100	RelB, DNA-damage-inducible protein J [DNA replication, recombination, and repair].	RelB 4e-024| RelB 4e-018| Putative_antitoxin_RelB 7e-018| PRK11235 2e-006| DUF2379 | AA_permease_2 | YjgF_YER057c_UK114_family | YjgF_YER057c_UK114_like_3 | STKc_TGFbR-like | PRK14215 |	Activin A type IB receptor, serine/threonine protein kinase	1.5	7.8	Activin A type IB receptor, serine/threonine protein kinase [Signal transduction mechanisms].	Signal transduction mechanisms	RelB antitoxin	9e-19	85.5	RelB antitoxin. RelE and RelB form a toxin-antitoxin system. RelE represses translation, probably through binding ribosomes. RelB stably binds RelE, presumably deactivating it.	Malic_M, Malic enzyme, NAD binding domain	0.9	9.1	Malic_M, Malic enzyme, NAD binding domain. Malic enzymes (malate oxidoreductases) catalyse the oxidative decarboxylation of malate to form pyruvate.									MULTISPECIES: type II toxin-antitoxin system RelB/DinJ family antitoxin	1E-054	WP_012151450.1	100	100	100	spotted fever group	MULTISPECIES: type II toxin-antitoxin system RelB/DinJ family antitoxin	2E-054	WP_012151450.1	100	100	100	Rickettsia slovaca 13-B																					lcl|LAOK01000001.1_prot_KJV94843.1_189	5E-057	166	100	100	gbkey=CDS	AmHem-492576	RPARKERI	59		421	421	421
AmHem-514270	76	0	0	AmHem-514270	228		L		CYT		7.876	10.57			ExpAA=0.04 First60=0.03 PredHel=0 Topology=o	0				Y-NoSP	4	13.2	9.2	3.9	.		AmHem-514270	0	0	0	0	0	0	0	0	0	0	0	0	0	0	0	0	0	0	0	0	0	0	0	0	0	0	0	0	0	0	0	0	0	0	0	0	0	0	0												AmHem-514270	putative histone-like dna-binding protein hu	bac/nr	CDD	4e-29	83.7	TICK-BAC	putative histone-like protein ovary overexpressed	0.18	NOV40623.1	125	34	46	51	Rhipicephalus microplus	uncharacterized protein LOC8279442	1E-022	XP_002538095.1	101	59	70	71	Ricinus communis	DNA-binding protein HU-alpha; Histone-like DNA-binding protein which is capable	6E-022	DBHA_BURPS	55	71	76	BURPS							MER0343804 - peptidyl-dipeptidase Dcp (Xanthomonas sacchari) [M03.005]	0.034	M03A	MER0343804 - peptidyl-dipeptidase Dcp (Xanthomonas sacchari) [M03.005]#M03A#{peptidase unit: 85-718} Length = 634 Score = 34.7 bits (78), Expect = 0.034 Identities = 23/71 (32%), Positives = 36/71 (50%), Gaps = 2/71 (2%)	M03A		MER0343804	634	32	50	11	HU histone-like DNA-binding protein HU	4e-29	83.7	HU, histone-like DNA-binding protein HU. This subfamily includes HU and HU-like domains. HU is a conserved nucleoid-associated protein (NAP) which binds non-specifically to duplex DNA with a particular preference for targeting nicked and bent DNA. It is highly basic and contributes to chromosomal compaction and maintenance of negative supercoiling, thus often referred to as histone-like protein. HU can induce DNA bends, condense DNA in a fiber and also interact with single stranded DNA. It contains two homologous subunits, alpha and beta, typically forming homodimers (alpha-alpha and beta-beta), except in E. coli and other enterobacteria, which form heterodimers (alpha-beta). In E. coli, HU binds uniformly to the chromosome, with a preference for damaged or distorted DNA structures and can introduce negative supercoils into closed circular DNA in the presence of topoisomerase I. Anabaena HU (AHU) shows preference for A/T-rich region in the center of its DNA binding site.	HU 4e-029| HimA 9e-024| Bac_DNA_binding 2e-023| BHL 1e-021| HU_IHF 6e-020| IHF 4e-019| IHF_B 2e-018| SPO1_TF1_like 6e-018| PRK10664 3e-017| PRK10753 7e-016|	Putative guanine nucleotide exchange factor TIM	0.43	3.7	Putative guanine nucleotide exchange factor TIM [Signal transduction mechanisms].	Signal transduction mechanisms	Bacterial DNA-binding protein	4e-24	84.1	Bacterial DNA-binding protein.	BHL, bacterial	1e-23	82.2	BHL, bacterial (prokaryotic) histone like domain.									HU family DNA-binding protein	2E-015	WP_031934013.1	47	60	78	Candidatus Hepatobacter penaei	DNA-binding protein HU-beta	1E-021	WP_101815637.1	55	73	80	Chimaeribacter californicus] californicus																lcl|NC_015722.1_prot_WP_013950860.1_347	2E-016	63.2	39	73	lcl|LAOK01000001.1_prot_KJV93983.1_1390	1E-015	62.4	43	65	gbkey=CDS	AmHem-514270	TICK-BAC	69	152	163	150	205
Amac-hemSigP-184487	93	0	0	Amac-hemSigP-184487	279		M		BL/SIG		8.63	3.8			ExpAA=24.15 First60=24.04 PredHel=1 Topology=o4-26i	1	23.7	4.3	72	Y	16	19.4	1.1	10.8	.		Amac-hemSigP-184487	2	0	0	0	1	7	0	1	1	0	0	0	7	1.18	0	0	0	0.34	2.24	0	0.21	0.21	0	0	0	0.41	0	0	0	0.16	1.1	0	0.13	0.14	0	0	0	1.1	7												Amac-hemSigP-184487	putative glutaconyl-coa decarboxylase - 16 OH-glycosylation sites - signalP detected - GPI anchored	bac/met/int/gpi	EC	2e-08	43.4	RICKETTSIALES	putative secreted protein precursor	1E-011	MXU90957.1	120	46	52	78	Ixodes ricinus	ice-structuring glycoprotein-like	6E-013	XP_016843932.1	224	47	54	44	Nasonia vitripennis	Glycoprotein gp2;Glycoprotein X;GpX;Flags: Precursor; Virulence factor.	2E-009	GP2_EHV1B	52	56	9	EHV1B	Glutaconyl-CoA decarboxylase	3E-009	1.90003	Glutaconyl-CoA decarboxylase	4-carboxybut-2-enoyl-CoA = but-2-enoyl-CoA + CO(2). Biotin. -!- The enzyme from Acidaminococcus fermentans is a biotinyl-protein, requires sodium, and acts as a sodium pump. -!- Prior to the sodium dependent decarboxylation, the carboxylate is transferred to biotin in a sodium independent manner.		family M17 unassigned peptidases (Eimeria maxima) [M17.UPW]	6e-06	M17	family M17 unassigned peptidases (Eimeria maxima) [M17.UPW]#M17#{peptidase unit: 88-412} Length = 325 Score = 45.8 bits (107), Expect = 6e-006 Identities = 36/94 (38%), Positives = 41/94 (43%), Gaps = 21/94 (22%)	M17		MER0101118	325	38	43	29	kgd multifunctional oxoglutarate decarboxylase/oxoglutarate dehydrogenase thiamine pyrophosphate-binding subunit/dihydrolipoyllysine-residue succinyltransferase subunit	6e-10	5.5	multifunctional oxoglutarate decarboxylase/oxoglutarate dehydrogenase thiamine pyrophosphate-binding subunit/dihydrolipoyllysine-residue succinyltransferase subunit.	kgd 6e-010| UV_excision_repair_protein_RAD23_homol... 42 8e-006 8e-006| PRK05704 8e-006| PRK11855 2e-005| PRK10856 3e-005| PRK11114 3e-004| PRK07994 5e-004| PRK14951 6e-004| PRK07764 8e-004| PDHac_trf_long 0.004|	Circadian clock protein period	0.0003	4.5	Circadian clock protein period [Signal transduction mechanisms].	Signal transduction mechanisms	Protein of unknown function	0.002	27.5	Protein of unknown function (DUF3275). This family of proteins with unknown function appear to be restricted to Proteobacteria.	LINK, Link	1.2	28.7	LINK, Link (Hyaluronan-binding).									hypothetical protein, partial	5E-021	WP_196296008.1	62	65	3	Anaplasma phagocytophilum	putative membrane protein, partial	1E-008	KJV97666.1	51	54	3	Anaplasma phagocytophilum str. Annie																											Amac-hemSigP-184487	RICKETTSIALES	139		219		129
AmHem-449229	138	0	0	AmHem-449229	417		L	*	SIG	23-24	16.087	9.42	13.317	9.42	ExpAA=84.70 First60=35.95 PredHel=4 Topology=o4-26i46-68o73-95i116-134o	4	60.9	9.4	29.7	Y	0	9.4	3.6	2.2	.		AmHem-449229	0	0	0	0	0	0	11	0	0	0	0	15.92	15.92	0	0	0	0	0	0	1.51	0	0	0	0	3.37	0	0	0	0	0	0	0.76	0	0	0	0	1.72	1.72	15.92												AmHem-449229	putative protoporphyrinogen ix oxidase - signalP detected - 5 predicted membrane helices - GPI anchored	bac/met/int membrane/gpi	UNIPROTKB	1e-73	78.6	RPARKERI	putative membrane protein, partial	0.13	JAC93865.1	94	45	52	45	Ixodes ricinus	conserved membrane hypothetical protein	4E-023	SJM31472.1	183	50	61	62	Homo sapiens	Protoporphyrinogen IX oxidase {ECO:0000250|UniProtKB:P72793};PPO	1E-073	HEMJ_RICPR	92	96	79	RICPR							MER0019019 - antithrombin (Sphenodon punctatus) [I04.018]	0.04	I04	MER0019019 - antithrombin (Sphenodon punctatus) [I04.018]#I04#{inhibitor unit: 21-452} Length = 432 Score = 36.6 bits (83), Expect = 0.040 Identities = 40/134 (29%), Positives = 54/134 (40%), Gaps = 27/134 (20%)	I04		MER0019019	432	29	40	31	UPF0093_membrane_protein_HP_1484 TIGR00701 family protein	3e-51	80.3	UPF0093_membrane_protein_HP_1484, TIGR00701 family protein. It appears this conserved hypothetical integral membrane protein is found only in gram negative bacteria. Completed genomes that include a member of this family include Rickettsia prowazekii, Synechocystis sp. PCC6803, and Helicobacter pylori. These proteins have 3 (Helicobacter pylori) to 5 (Synechocystis sp. PCC 6803) GES predicted transmembrane regions. Most members have 4 GES predicted transmembrane regions. [Hypothetical proteins, Conserved].	UPF0093_membrane_protein_HP_1484 3e-051| COG1981 5e-044| UPF0093 3e-040| RecB | Protein_pnuC. | CopD |	Rhomboid family proteins	0.15	14.3	Rhomboid family proteins [Signal transduction mechanisms].	Signal transduction mechanisms	Uncharacterized protein family	6e-41	78.8	Uncharacterized protein family (UPF0093).	RasGAP, GTPase-activator protein for Ras-like GTPases	2.4	6.4	RasGAP, GTPase-activator protein for Ras-like GTPases. All alpha-helical domain that accelerates the GTPase activity of Ras, thereby "switching" it into an "off" position. Improved domain limits from structure.									Putative membrane protein	2E-078	AEV92809.1	100	100	90	Rickettsia slovaca 13-B	Putative membrane protein	3E-078	AEV92809.1	100	100	90	Rickettsia slovaca 13-B																lcl|NC_015722.1_prot_WP_013950851.1_335	3E-028	97.1	41	78	lcl|LAOK01000001.1_prot_KJV94445.1_160	1E-080	230	100	79	gbkey=CDS	AmHem-449229	RPARKERI	73	240	587	587	587
AmHem-446182	245	0	0	AmHem-446182	738		M	*	SIG	22-23	26.526	9.54	24.325	9.43	ExpAA=2.36 First60=1.16 PredHel=0 Topology=o	0				N	0	18.8	9.8	1.2	.		AmHem-446182	11	0	0	0	0	0	91	8	11	12	4	176	176	1.44	0	0	0	0	0	5.7	0.38	0.52	0.58	0.17	17	0.5	0	0	0	0	0	2.86	0.24	0.35	0.37	0.11	8.7	8.7	176		5.29322	0.0116259			8.95476	0.0172042					AmHem-446182	putative adhesin - signalP detected	bac/met/int	UNIPROTKB	0	100	RPARKERI	putative microtubule-associated protein futsch, partial	11	JAT94640.1	1021	24	39	11	Amblyomma aureolatum	conserved exported hypothetical protein	8E-008	SJM33395.1	249	25	41	99	Homo sapiens	Putative adhesin RC1281;Flags: Precursor; Adheres to biotinylated epithelial	1E-172	Y1281_RICCN	97	97	100	RICCN							family M4 unassigned peptidases (Vibrio fischeri) [M04.UPW]	0.11	M04	family M4 unassigned peptidases (Vibrio fischeri) [M04.UPW]#M04#{peptidase unit: 243-404} Length = 162 Score = 36.2 bits (82), Expect = 0.11 Identities = 21/74 (28%), Positives = 36/74 (48%), Gaps = 7/74 (9%)	M04		MER0098140	162	28	48	46	COG3637 Opacity protein and related surface antigens	2e-23	125.1	COG3637, Opacity protein and related surface antigens [Cell envelope biogenesis, outer membrane].	COG3637 2e-023| TSA 5e-004| Orientia_TSA56 0.002| OMP_b-brl 0.025| Surface_Ag_2 | PRK15240 | OmpW | PulA_N1 | PRK11173 | Glyco_tranf_2_2 |	Protein phosphatase 2A-associated protein	0.35	22.8	Protein phosphatase 2A-associated protein [Signal transduction mechanisms].	Signal transduction mechanisms	Type specific antigen	0.0001	14.1	Type specific antigen. There are several antigenic variants in Rickettsia tsutsugamushi, and a type-specific antigen (TSA) of 56-kilodaltons located on the rickettsial surface is responsible for the variation. TSA proteins are probably integral membrane proteins.	WRKY, DNA binding domain	1.5	30.5	WRKY, DNA binding domain. The WRKY domain is a DNA binding domain found in one or two copies in a superfamily of plant transcription factors. These transcription factors are involved in the regulation of various physiological programs that are unique to plants, including pathogen defense, senescence and trichome development. The domain is a 60 amino acid region that is defined by the conserved amino acid sequence WRKYGQK at its N-terminal end, together with a novel zinc-finger-like motif. It binds specifically to the DNA sequence motif (T)(T)TGAC(C/T), which is known as the W box. The invariant TGAC core is essential for function and WRKY binding.									porin family protein	1E-176	WP_014411121.1	99	99	100	Rickettsia parkeri	porin family protein	1E-176	WP_014411121.1	99	99	100	Rickettsia parkeri str. Tate's Hell																					lcl|LAOK01000001.1_prot_KJV94033.1_253	1E-179	487	99	100	gbkey=CDS	AmHem-446182	RPARKERI	66		1254	1254	1254
AmHem-508444	173	0	1	AmHem-508444	522		M	*	SIG	18-19	19.527	4.86	17.709	5.01	ExpAA=0.04 First60=0.04 PredHel=0 Topology=o	0				Y-NoSP	1	11.6	6.9	2.9	.		AmHem-508444	32	0	0	0	0	0	0	0	0	0	0	0	32	6.62	0	0	0	0	0	0	0	0	0	0	0	2.3	0	0	0	0	0	0	0	0	0	0	0	2.3	32												AmHem-508444	putative c lectin - signalP detected	bac/imm	SMART	4e-18	92.7	TICK-BAC	macrophage mannose receptor 1, partial	3E-006	LAA08974.1	843	30	44	15	Parasteatoda tepidariorum	predicted protein	9E-008	XP_001641572.1	2761	28	46	4	Nematostella vectensis	C-type lectin lectoxin-Lei1;CTL;Flags: Precursor; Lectin which recognizes	4E-008	LEC1_LEIMD	25	43	88	LEIMD							family I63 unassigned peptidase inhibitors (Pristionchus pacificus) [I63.UPW]	7e-10	I63	family I63 unassigned peptidase inhibitors (Pristionchus pacificus) [I63.UPW]#I63#{inhibitor unit: 64-194} Length = 131 Score = 57.4 bits (137), Expect = 7e-010 Identities = 32/104 (30%), Positives = 50/104 (48%), Gaps = 1/104 (0%)	I63	Y	MER0790589	131	30	48	79	CLECT C-type lectin	4e-16	92.7	CLECT, C-type lectin (CTL) or carbohydrate-recognition domain (CRD). Many of these domains function as calcium-dependent carbohydrate binding modules.	CLECT 4e-016| CLECT 3e-012| CLECT_VCBS 2e-005| Lectin_C 2e-005| CLECT_CEL-1_like 0.001| CLECT_1 0.006| CLECT_chondrolectin_like 0.013| CLECT_DC-SIGN_like 0.015| CLECT_selectins_like 0.088| ligD |	BolA	0.14	48.2	BolA (bacterial stress-induced morphogen)-related protein [Signal transduction mechanisms].	Signal transduction mechanisms	Lectin C-type domain	6e-06	101.9	Lectin C-type domain. This family includes both long and short form C-type.	CLECT, C-type lectin	4e-18	92.7	CLECT, C-type lectin (CTL) or carbohydrate-recognition domain (CRD). Many of these domains function as calcium-dependent carbohydrate binding modules.																hypothetical protein	2E-007	MBJ93902.1	24	37	49	Rickettsiales bacterium																											AmHem-508444	TICK-BAC	115				126
Amac-hemSigP-673192	206	0	0	Amac-hemSigP-673192	618		M		BL	17-18	21.276	9.73	19.352	9.97	ExpAA=0.01 First60=0.00 PredHel=0 Topology=o	0				Y-NoSP	61	37.9	5.8	4.4	.		Amac-hemSigP-673192	0	10	18	8	12	0	0	0	0	0	0	0	18	0	1.18	1.23	0.4	1.14	0	0	0	0	0	0	0	0	0.42	0.75	0.17	0.54	0	0	0	0	0	0	0	0.75	18												Amac-hemSigP-673192	putative cell wall mannoprotein with similarity to tir1p - 61 OH-glycosylation sites - 61 NetOglyc sites	bac/extmat	ARACNIDAE	5e-12	41	RICKETTSIALES	putative subfamily protein c1a unassigned peptidase	9E-013	MBD2873278.1	283	35	49	55	Dermanyssus gallinae	Aga1p	1E-013	AJT18681.1	819	29	52	20	Saccharomyces cerevisiae YJM1273	Uncharacterized serine-rich protein C215.13;Flags: Precursor;	3E-013	YH5D_SCHPO	26	50	42	SCHPO	Chitinase	1E-010	20.6989	Chitinase	Random hydrolysis of N-acetyl-beta-D-glucosaminide (1->4)-beta-linkages in chitin and chitodextrins. -!- Some chitinases also display the activity defined in EC 3.2.1.17.		MER0494486 - (Chromera velia) [P02.UPA]	2e-06	P02A	MER0494486 - (Chromera velia) [P02.UPA]#P02A#{peptidase unit: 392-452} Length = 61 Score = 47.0 bits (110), Expect = 2e-006 Identities = 26/67 (38%), Positives = 39/67 (58%), Gaps = 6/67 (8%)	P02A		MER0494486	61	38	58	110	GREB1 Gene regulated by oestrogen in breast cancer	0.0004	6.6	Gene regulated by oestrogen in breast cancer. GREB1 (gene regulated by estrogen in breast cancer 1) was first identified as an oestrogen-regulated gene expressed in breast cancer. Its exact function is not known but its expression is regulated by the coordinated binding of oestrogen-receptors to distal sites interacting with Pol II to activate gene transcription from core promoters located at a considerable distance from the greb1 gene.	GREB1 4e-004| COG3889 4e-004| nlpD 0.036| FSA_C | PRK10856 | SOG2 | MGC-24 |	Neurexin III-alpha	0.13	10.1	Neurexin III-alpha [Signal transduction mechanisms].	Signal transduction mechanisms	Gene regulated by oestrogen in breast cancer	9e-05	6.6	Gene regulated by oestrogen in breast cancer. GREB1 (gene regulated by estrogen in breast cancer 1) was first identified as an oestrogen-regulated gene expressed in breast cancer. Its exact function is not known but its expression is regulated by the coordinated binding of oestrogen-receptors to distal sites interacting with Pol II to activate gene transcription from core promoters located at a considerable distance from the greb1 gene.	LEM, in nuclear membrane-associated proteins	3.8	54.5	LEM, in nuclear membrane-associated proteins. LEM, domain in nuclear membrane-associated proteins, including lamino-associated polypeptide 2 and emerin.									putative membrane protein, partial	4E-013	KJV97666.1	24	54	9	Anaplasma phagocytophilum str. Annie	putative membrane protein, partial	6E-013	KJV97666.1	24	54	9	Anaplasma phagocytophilum str. Annie																											Amac-hemSigP-673192	RICKETTSIALES	164		172		172
AmHem-482871	140	0	0	AmHem-482871	420		Y		CYT		13.02	4.68			ExpAA=0.31 First60=0.10 PredHel=0 Topology=o	0				Y-NoSP	1	25.7	21.4	0.7	.		AmHem-482871	119.99	63.99	719.11	229.26	626.82	902.94	501.26	2584.77	1143.96	1390.99	1034.74	1780.47	2584.77	34.12	12.99	84.86	19.75	102.45	139.26	68.05	264.77	118.29	145.8	97.59	372.25	11.85	4.68	51.43	8.45	48.28	68.4	34.11	167.88	77.85	92.4	59.25	190.57	190.57	2584.77		1.51005	0.0134736	2.32541	0.0174956							AmHem-482871	putative cell wall protein awa1	bac/extmat	ARACNIDAE	1e-09	30	TICK-BAC	putative secreted protein precursor, partial	7E-010	JAC35043.1	137	32	37	86	Amblyomma triste	hypothetical protein Y032_0107g3834	3E-015	EYC01490.1	745	35	44	20	Ancylostoma ceylanicum	Keratin-associated protein 5-3 {ECO:0000250|UniProtKB:Q6L8H2}; In the hair	2E-014	KRA53_MOUSE	39	43	64	MOUSE	Cellulase	1E-005	47.9339	Cellulase	Endohydrolysis of (1->4)-beta-D... 46 1e-005		family S59 unassigned peptidases (Stomatobaculum longum) [S59.UPW]	1e-09	S59	family S59 unassigned peptidases (Stomatobaculum longum) [S59.UPW]#S59#{peptidase unit: 48-199} Length = 152 Score = 56.2 bits (134), Expect = 1e-009 Identities = 30/115 (26%), Positives = 50/115 (43%), Gaps = 15/115 (13%)	S59	Y	MER0397708	152	26	43	76	DapD_gpp 2345-tetrahydropyridine-26-dicarboxylate N-succinyltransferase	0.14	12.6	DapD_gpp, 2,3,4,5-tetrahydropyridine-2,6-dicarboxylate N-succinyltransferase. 2,3,4,5-tetrahydropyridine-2,6-dicarboxylate N-succinyltransferase (DapD) is involved in the succinylated branch of the "lysine biosynthesis via diaminopimelate (DAP)" pathway (GenProp0125). This model represents a clade of DapD sequences most closely related to the actinobacterial DapD family represented by the TIGR03535 model. All of the genes evaluated for the seed of this model are found in genomes where the downstream desuccinylase is present, but known DapD genes are absent. Additionally, many of the genes identified by this model are found proximal to genes involved in this lysine biosynthesis pathway.	DapD_gpp | Herpes_capsid | SstT | PRK14695 | PRK13628 |	Uncharacterized RUN domain protein	0.047	4.5	Uncharacterized RUN domain protein [Signal transduction mechanisms].	Signal transduction mechanisms	Gammaherpesvirus capsid protein	0.047	36.1	Gammaherpesvirus capsid protein. This family consists of several Gammaherpesvirus capsid proteins. The exact function of this family is unknown.	DEP, Domain found in Dishevelled, Egl-10, and Pleckstrin	0.18	13	DEP, Domain found in Dishevelled, Egl-10, and Pleckstrin. Domain of unknown function present in signalling proteins that contain PH, rasGEF, rhoGEF, rhoGAP, RGS, PDZ domains. DEP domain in Drosophila dishevelled is essential to rescue planar polarity defects and induce JNK signalling (Cell 94, 109-118).									hypothetical protein, partial	3E-005	WP_196296008.1	20	33	4	Anaplasma phagocytophilum	hypothetical protein	7E-010	WP_115155738.1	45	53	54	Yersinia frederiksenii																											AmHem-482871	TICK-BAC	133		107		137
AmHem-540351	115	0	0				M		CYT		13.068	5.31			ExpAA=0.01 First60=0.00 PredHel=0 Topology=o	0				N	1	13	4.3	7.8	.		AmHem-540351	2	0	0	0	0	0	0	0	3	0	0	0	3	0.78	0	0	0	0	0	0	0	0.43	0	0	0	0.27	0	0	0	0	0	0	0	0.28	0	0	0	0.28	3												AmHem-540351	putative arsenate reductase glutaredoxin	bac/detox/ox	EC	7e-80	81.5	TICK-BAC	Transitional endoplasmic reticulum ATPase, partial	1.5	JAW05107.1	646	31	45	13	Ornithodoros moubata	MULTISPECIES: arsenate reductase (glutaredoxin)	3E-051	WP_023013531.1	144	65	86	78	Acinetobacter	Arsenate reductase;1.20.4.1;Arsenical pump modifier; Reduction of arsenate	1E-079	ARSC_SHIFL	100	100	82	SHIFL	Arsenate reductase (glutaredoxin)	7E-080	81.5603	Arsenate reductase (glutaredoxin)	Arsenate + glutaredoxin = arsenite + glutaredoxin disulfide + H(2)O. Mo cation. -!- The glutaredoxins catalyze glutathione-disulfide oxidoreductions and have a redox-active disulfide/dithiol in the active site (-Cys- Pro-Tyr-Cys-) that forms a disulfide bond in the oxidized form. -!- Glutaredoxins have a binding site for glutathione, which is required to reduce them to the dithiol form. -!- Thioredoxins reduced by NADPH and thioredoxin reductase can act as alternative substrates. -!- The enzyme is part of a system for detoxifying arsenate. -!- Although the arsenite formed is more toxic than arsenate, it can be extruded from some bacteria by EC 3.6.3.16. -!- In other organisms, arsenite can be methylated by EC 2.1.1.137 in a pathway to non-toxic organoarsenical compounds. -!- Formerly EC 1.97.1.5.	Y	family C1A unassigned peptidases (Eucalyptus grandis) [C01.UPA]	0.41	C01A	family C1A unassigned peptidases (Eucalyptus grandis) [C01.UPA]#C01A#{peptidase unit: 128-323} Length = 196 Score = 32.7 bits (73), Expect = 0.41 Identities = 15/46 (32%), Positives = 24/46 (52%)	C01A		MER0695213	196	32	52	23	PRK10026 arsenate reductase	1e-84	81.6	arsenate reductase (glutaredoxin).	PRK10026 1e-084| ArsC_ArsC 1e-061| ArsC 8e-048| ArsC 3e-046| Putative_arsenate_reductase. 2e-044| ArsC_family 2e-040| ArsC_like 7e-013| Uncharacterized_protein_UU176 4e-012| ArsC_Spx 2e-005| ArsC_15kD 3e-004|	Signaling protein DOCK180	4.6	4.3	Signaling protein DOCK180 [Signal transduction mechanisms].	Signal transduction mechanisms	ArsC family	2e-48	100	ArsC family. This family is related to glutaredoxins pfam00462.	CAP10, Putative lipopolysaccharide-modifying enzyme	1.3	22.7	CAP10, Putative lipopolysaccharide-modifying enzyme.																MULTISPECIES: glutaredoxin-dependent arsenate reductase	1E-074	WP_039186012.1	93	98	82	Hafnia alvei																											AmHem-540351	TICK-BAC	67				562
AmHem-536063	77	0	0				E		CYT		8.884	4.54			ExpAA=0.00 First60=0.00 PredHel=0 Topology=o	0				N	0	7.8	6.5	3.9	.		AmHem-536063	0	0	0	0	3	0	0	0	0	0	0	0	3	0	0	0	0	1.54	0	0	0	0	0	0	0	0	0	0	0	0.73	0	0	0	0	0	0	0	0.73	3												AmHem-536063	Unknown product	uk				ARACNIDAE	nlr family card domain protein, partial	3E-020	JAP87146.1	89	51	71	72	Rhipicephalus appendiculatus	hypothetical protein IscW_ISCW003548	2E-005	XP_002408689.1	358	37	56	18	Ixodes scapularis	Probable leucine aminopeptidase MCYG_03459;3.4.11.-;Leucyl aminopeptidase	5.2	LAP4_ARTOC	37	58	8	ARTOC							family S11 unassigned peptidases (Ochrobactrum anthropi) [S11.UPW]	2.8	S11	family S11 unassigned peptidases (Ochrobactrum anthropi) [S11.UPW]#S11#{peptidase unit: 37-398} Length = 362 Score = 29.3 bits (64), Expect = 2.8 Identities = 21/59 (35%), Positives = 28/59 (47%), Gaps = 16/59 (27%)	S11		MER0026196	362	35	47	16	Csn2 CRISPR/Cas system-associated protein Csn2	1.7	25.1	Csn2, CRISPR/Cas system-associated protein Csn2. Csn2 is a Nmeni subtype-specific Cas protein, which may function in the adaptation process which mediates the incorporation of foreign nucleic acids into the microbial host genome. Csn 2 may interact directly with double-stranded DNA. CRISPR (Clustered Regularly Interspaced Short Palindromic Repeats) and associated Cas proteins comprise a system for heritable host defense by prokaryotic cells against phage and other foreign DNA. Csn2 has been predicted to be a functional analog of Cas4 based on anti-correlated phyletic patterns; also known as SPy1049 family.	Csn2 | RRM_RCAN_like | PRK07033 | PRK09786 | ALDH_F1L_FTFDH | PRK10422 | CitG | F420_MSMEG_2256 | MecA |	Serine racemase	0.3	11.1	Serine racemase [Signal transduction mechanisms, Amino acid transport and metabolism].	Signal transduction mechanisms, Amino acid transport and metabolism	ATP:dephospho-CoA triphosphoribosyl transferase	1.7	10.6	ATP:dephospho-CoA triphosphoribosyl transferase. The citG gene is found in a gene cluster with citrate lyase subunits. The function of the CitG protein was elucidated as ATP:dephospho-CoA triphosphoribosyl transferase.	B41, Band 4	0.12	23.4	B41, Band 4.1 homologues. Also known as ezrin/radixin/moesin (ERM) protein domains. Present in myosins, ezrin, radixin, moesin, protein tyrosine phosphatases. Plasma membrane-binding domain. These proteins play structural and regulatory roles in the assembly and stabilization of specialized plasmamembrane domains. Some PDZ domain containing proteins bind one or more of this family. Now includes JAKs.																																																	AmHem-536063	ARACNIDAE	193
Amac-hemSigP-290358	134	0	0	Amac-hemSigP-290358	2311		M		CYT		14.562	9.65			ExpAA=0.33 First60=0.00 PredHel=0 Topology=o	0				N	19	27.6	6	8.2	.		Amac-hemSigP-290358	1739.74	742.93	1142.87	375.38	1295.03	1135.01	1496.37	1112.19	1014.01	1222.58	803.16	1547.89	1739.74	62.4	19.09	16.97	4.08	26.69	22.06	25.57	14.34	13.19	16.13	9.54	40.84	21.68	6.88	10.29	1.74	12.57	10.83	12.82	9.09	8.68	10.22	5.79	20.91	21.68	1739.74												Amac-hemSigP-290358	putative protein - 20 OH-glycosylation sites - 20 NetOglyc sites	uk					hypothetical protein	0.096	MOY34030.1	163	27	42	47	Ixodes scapularis	riboflavin kinase	0.041	KFH01201.1	1148	32	46	9	Toxoplasma gondii VAND	Uncharacterized serine-rich protein C215.13;Flags: Precursor;	0.43	YH5D_SCHPO	28	50	16	SCHPO							family C19 unassigned peptidases (Monosiga brevicollis) [C19.UPW]	4.8	C19	family C19 unassigned peptidases (Monosiga brevicollis) [C19.UPW]#C19#{peptidase unit: 1549-1997} Length = 449 Score = 30.4 bits (67), Expect = 4.8 Identities = 30/93 (32%), Positives = 41/93 (44%), Gaps = 18/93 (19%)	C19		MER0432786	449	32	44	21	TOS9 Gluconate transport-inducing protein	0.36	17.7	TOS9, Gluconate transport-inducing protein [Signal transduction mechanisms / Carbohydrate transport and metabolism].	TOS9 | Cullin | Peptidoglycan-associated_lipoprotein | PRK10533 | RRM1_CPEBs |	Gluconate transport-inducing protein	0.065	17.7	Gluconate transport-inducing protein [Signal transduction mechanisms, Carbohydrate transport and metabolism].	Signal transduction mechanisms, Carbohydrate transport and metabolism	Cullin family	0.12	3.8	Cullin family.	CPSase_L_D3, Carbamoyl-phosphate synthetase large chain, oligomerisation domain	0.87	26.6	CPSase_L_D3, Carbamoyl-phosphate synthetase large chain, oligomerisation domain. Carbamoyl-phosphate synthase catalyses the ATP-dependent synthesis of carbamyl-phosphate from glutamine or ammonia and bicarbonate. The carbamoyl-phosphate synthase (CPS) enzyme in prokaryotes is a heterodimer of a small and large chain.																																																	Amac-hemSigP-290358		76
AmHem-585783	125	0	1				K		BL/SIG		14.194	11.08			ExpAA=37.31 First60=16.73 PredHel=2 Topology=i21-43o103-122i	2	32.8	48	19.2	N	0	9.6	10.4	3.2	.		AmHem-585783	0	0	0	0	0	4	0	4	3	2	4	0	4	0	0	0	0	0	0.73	0	0.48	0.37	0.25	0.45	0	0	0	0	0	0	0.36	0	0.31	0.24	0.16	0.27	0	0.36	4												AmHem-585783	Unknown product - 2 predicted membrane helices	uk membrane					Filamin-C	4.9	MDE46175.1	903	32	53	5	Aceria tosichella	hypothetical protein NECAME_18184	3.8	XP_013300960.1	95	34	47	71	Necator americanus	NADH-quinone oxidoreductase subunit A 2	0.14	NUOA2_PSEA7	33	46	86	PSEA7							family I39 unassigned peptidase inhibitors (Porphyromonas crevioricanis) [I39.UPW]	0.031	I39	family I39 unassigned peptidase inhibitors (Porphyromonas crevioricanis) [I39.UPW]#I39#{inhibitor unit: 611-753} Length = 143 Score = 35.8 bits (81), Expect = 0.031 Identities = 23/51 (45%), Positives = 29/51 (56%), Gaps = 1/51 (1%)	I39		MER0776109	143	45	56	36	protein_chvA_Attachment_protein	1.5	10.4	protein_chvA_Attachment_protein., glucan exporter ATP-binding protein. This model describes glucan exporter ATP binding protein in bacteria. It belongs to the larger ABC transporter superfamily with the characteristic ATP binding motif. The In general, this protein is in some ways implicated in osmoregulation and suggested to participate in the export of glucan from the cytoplasm to periplasm. The cyclic beta-1,2-glucan in the bactrerial periplasmic space is suggested to confer the property of high osmolority. It has also been demonstrated that mutants in this loci have lost functions of virulence and motility. It is unclear as to how virulence and osmoadaptaion are related. [Transport and binding proteins, Carbohydrates, organic alcohols, and acids].	protein_chvA_Attachment_protein. | LDH_MDH_like | Rag | PRK08999 |	Cyclin-dependent kinase 2-associated protein	1.1	10.1	Cyclin-dependent kinase 2-associated protein [Signal transduction mechanisms, Cell cycle control, cell division, chromosome partitioning].	Signal transduction mechanisms, Cell cycle control, cell division, chromosome partitioning	Prokaryotic RING finger family 4	6.6	30.4	Prokaryotic RING finger family 4. RING finger family domain found sporadically in bacteria. The finger is fused to an N-terminal alpha-helical domain, ROT/Trove-like repeats and a C-terminal TerD domain. The architecture suggests a possible role in an RNA-processing complex.	ILWEQ, I/LWEQ domain	1.5	10.5	ILWEQ, I/LWEQ domain. Thought to possess an F-actin binding function.																																																	AmHem-585783		64
AmHem-263430	68	0	0	AmHem-263430	207		S	*	BL/SIG		7.588	8.81			ExpAA=18.61 First60=18.60 PredHel=1 Topology=i20-42o	1	32.4	38.2	29.4	N	0	17.6	4.4	5.9	.		AmHem-263430	7	0	2	0	9	0	3	1	2	1	3	27	27	9.06	0	1.08	0	6.71	0	1.87	0.47	0.95	0.48	1.3	25.65	3.15	0	0.66	0	3.16	0	0.94	0.3	0.63	0.31	0.79	13.13	13.13	27												AmHem-263430	Unknown product	uk					putative secreted protein precursor	1.8	NOV43264.1	80	28	52	71	Rhipicephalus microplus	Telomerase reverse transcriptase	18	OLP84074.1	1211	40	56	2	Symbiodinium microadriaticum	Non-structural polyprotein 1AB;Contains:VPg;Contains:Protein	4.0	NS1AB_HASV4	41	63	3	HASV4							MER0889941 - Mername-AA294 peptidase (Ignisphaera aggregans) [M50.010]	1.1	M50B	MER0889941 - Mername-AA294 peptidase (Ignisphaera aggregans) [M50.010]#M50B#{peptidase unit: 8-407} Length = 400 Score = 30.0 bits (66), Expect = 1.1 Identities = 17/62 (27%), Positives = 31/62 (50%), Gaps = 8/62 (12%)	M50B		MER0889941	400	27	50	16	STKc_Sck1_like Catalytic domain of Suppressor of loss of cAMP-dependent protein kinase-like Serine/Threonine Kinases	1.9	10.3	STKc_Sck1_like, Catalytic domain of Suppressor of loss of cAMP-dependent protein kinase-like Serine/Threonine Kinases. STKs catalyze the transfer of the gamma-phosphoryl group from ATP to serine/threonine residues on protein substrates. This subfamily is composed of Schizosaccharomyces pombe Sck1 and similar fungal proteins. Sck1 plays a role in trehalase activation triggered by glucose and a nitrogen source. Trehalase catalyzes the cleavage of the disaccharide trehalose to glucose. Trehalose, as a carbohydrate reserve and stress metabolite, plays an important role in the response of yeast to environmental changes. The Sck1-like subfamily is part of a larger superfamily that includes the catalytic domains of other STKs, protein tyrosine kinases, RIO kinases, aminoglycoside phosphotransferase, choline kinase, and phosphoinositide 3-kinase.	STKc_Sck1_like | carb_red_PTCR-like_SDR_c | PLN02858 | PRK10600 | eRF3_C_III | cv_alpha_Nsp2_HCoV-229E-like |	Serine/threonine protein kinase involved in cell cycle control	0.17	3.1	Serine/threonine protein kinase involved in cell cycle control [Signal transduction mechanisms, Cell cycle control, cell division, chromosome partitioning].	Signal transduction mechanisms, Cell cycle control, cell division, chromosome partitioning	Protein of unknown function	1.7	2.4	Protein of unknown function (DUF3604). This family of proteins is found in bacteria. Proteins in this family are typically between 621 and 693 amino acids in length.	53EXOc, 5'-3' exonuclease	0.81	4.6	53EXOc, 5'-3' exonuclease.																																																	AmHem-263430		60
AmHem-194456	83	0	0	AmHem-194456	252		R	*	CYT		9.385	9.79			ExpAA=4.89 First60=2.85 PredHel=0 Topology=o	0				Y-NoSP	1	13.3	4.8	3.6	.		AmHem-194456	0	0	0	0	0	0	0	4	3	4	10	0	10	0	0	0	0	0	0	0	1.07	0.81	1.09	2.46	0	0	0	0	0	0	0	0	0.68	0.53	0.69	1.49	0	1.49	10												AmHem-194456	Unknown product	uk					hypothetical protein	0.64	MXU87884.1	99	26	50	79	Ixodes ricinus	pentatricopeptide repeat-containing protein, putative	3.1	EEF51232.1	296	29	49	25	Ricinus communis	Sphingomyelin phosphodiesterase 3;3.1.4.12;Neutral sphingomyelinase	0.28	NSMA2_MOUSE	27	42	9	MOUSE							family S12 unassigned peptidases (Brevundimonas diminuta) [S12.UPW]	1.3	S12	family S12 unassigned peptidases (Brevundimonas diminuta) [S12.UPW]#S12#{peptidase unit: 37-367} Length = 331 Score = 30.4 bits (67), Expect = 1.3 Identities = 18/42 (42%), Positives = 22/42 (52%), Gaps = 6/42 (14%)	S12		MER0945857	331	42	52	13	PRK13382 bile acid CoA ligase	1.9	15.6	bile acid CoA ligase.	PRK13382 | SecA2_Lm | Zn_ADH1 | PRK06178 | benzo_boxC | PRK08314 | alcohol_DH_class_I_II_IV |	Serine/threonine protein kinase involved in cell cycle control	0.17	15.2	Serine/threonine protein kinase involved in cell cycle control [Signal transduction mechanisms, Cell cycle control, cell division, chromosome partitioning].	Signal transduction mechanisms, Cell cycle control, cell division, chromosome partitioning	MULE transposase domain	3.6	53.1	MULE transposase domain. This domain was identified by Babu and colleagues.	ZnF_AN1, AN1-like Zinc finger	3.1	56.4	ZnF_AN1, AN1-like Zinc finger. Zinc finger at the C-terminus of An1, a ubiquitin-like protein in Xenopus laevis.																																																	AmHem-194456		65
AmHem-28901	103	0	0	AmHem-28901	312		P	*	CYT		11.863	11.02			ExpAA=0.07 First60=0.00 PredHel=0 Topology=o	0				Y-NoSP	1	16.5	1.9	6.8	.		AmHem-28901	0	0	0	0	2	0	0	0	0	8	0	0	8	0	0	0	0	0.54	0	0	0	0	1.39	0	0	0	0	0	0	0.25	0	0	0	0	0.88	0	0	0.88	8												AmHem-28901	Unknown product	uk					putative splicing regulatory glutamine/lysine-rich protein 1	1.5	NOV33804.1	102	33	55	44	Rhipicephalus microplus	RNA-directed DNA polymerase	1.3	WP_015162362.1	471	26	48	17	Chamaesiphon minutus	30S ribosomal protein S21 {ECO:0000255|HAMAP-Rule:MF_00358};	0.35	RS21_THEYD	24	58	89	THEYD							family C1A unassigned peptidases (Haemonchus contortus) [C01.UPA]	0.62	C01A	family C1A unassigned peptidases (Haemonchus contortus) [C01.UPA]#C01A#{peptidase unit: 3-244} Length = 242 Score = 32.0 bits (71), Expect = 0.62 Identities = 19/44 (43%), Positives = 27/44 (61%), Gaps = 4/44 (9%)	C01A		MER0702979	242	43	61	18	PRK07059 Long-chain-fatty-acid--CoA ligase	2.3	4.5	Long-chain-fatty-acid--CoA ligase; Validated.	PRK07059 | D-arabinono-14-lactone_oxidase | MYSc | PRK06467 | PRK05329 | PLN02698 | COG0742 | PLN02387 | PRK12492 |	Serine/threonine protein kinase involved in cell cycle control	1.5	5.2	Serine/threonine protein kinase involved in cell cycle control [Signal transduction mechanisms, Cell cycle control, cell division, chromosome partitioning].	Signal transduction mechanisms, Cell cycle control, cell division, chromosome partitioning	2TM domain	1.5	26.3	2TM domain. This short region contains two transmembrane alpha helices that are found associated with a wide range of other domains. This domain may be involved in cell lysis or peptidoglycan turnover.	MYSc, Myosin	0.038	3.7	MYSc, Myosin. Large ATPases. ATPase; molecular motor. Muscle contraction consists of a cyclical interaction between myosin and actin. The core of the myosin structure is similar in fold to that of kinesin.																																																	AmHem-28901		64
AmHem-407472	135	0	0	AmHem-407472	405		M		CYT		14.884	9.01			ExpAA=0.61 First60=0.60 PredHel=0 Topology=o	0				N	5	15.6	6.7	10.4	.		AmHem-407472	8	0	0	0	0	0	0	9	7	1	0	0	9	2.41	0	0	0	0	0	0	0.98	0.77	0.11	0	0	0.84	0	0	0	0	0	0	0.62	0.5	0.07	0	0	0.84	9												AmHem-407472	Unknown product	uk					putative secreted protein precursor	0.056	JAR94228.1	106	30	39	76	Ixodes ricinus	hypothetical protein, unknown function	2.1	XP_001463359.1	644	39	58	7	Leishmania infantum JPCM5	tRNA(Met) cytidine acetate ligase {ECO:0000255|HAMAP-Rule:MF_01539};6.3.4.-	2.6	TMCAL_PELCD	37	44	16	PELCD							family C54 unassigned peptidases (Balaenoptera acutorostrata) [C54.UPW]	0.54	C54	family C54 unassigned peptidases (Balaenoptera acutorostrata) [C54.UPW]#C54#{peptidase unit: 221-543} Length = 323 Score = 33.1 bits (74), Expect = 0.54 Identities = 23/77 (29%), Positives = 28/77 (36%), Gaps = 5/77 (6%)	C54		MER0390311	323	29	36	24	ArgB Acetylglutamate kinase	0.32	10.2	ArgB, Acetylglutamate kinase [Amino acid transport and metabolism].	ArgB | AAK_NAGK-C | PRK10695 | COG1139 | PRK00942 | PRK15216 | PRK14879 |	Serine/threonine protein kinase involved in cell cycle control	0.2	11.9	Serine/threonine protein kinase involved in cell cycle control [Signal transduction mechanisms, Cell cycle control, cell division, chromosome partitioning].	Signal transduction mechanisms, Cell cycle control, cell division, chromosome partitioning	Prophage tail length tape measure protein	2	9.8	Prophage tail length tape measure protein. This family represents a conserved region located towards the N-terminal end of prophage tail length tape measure protein (TMP). TMP is important for assembly of phage tails and involved in tail length determination. Mutated forms TMP cause tail fibers to be shortened.	RIO, RIO-like kinase	0.33	19.8	RIO, RIO-like kinase.																																																	AmHem-407472		76
AmHem-607784	73	0	0				I		CYT		8.067	6.98			ExpAA=0.04 First60=0.04 PredHel=0 Topology=o	0				Y-NoSP	0	16.4	5.5	4.1	.		AmHem-607784	0	0	2	0	0	0	3	0	0	0	0	0	3	0	0	0.87	0	0	0	1.49	0	0	0	0	0	0	0	0.52	0	0	0	0.75	0	0	0	0	0	0.75	3												AmHem-607784	Unknown product	uk					hypothetical protein	0.18	MXU88198.1	100	25	45	71	Ixodes ricinus	probable cadmium/zinc-transporting ATPase HMA1, chloroplastic	0.10	XP_020875667.1	826	36	51	7	Arabidopsis lyrata subsp. lyrata	Probable cadmium/zinc-transporting ATPase HMA1,	0.016	HMA1_ARATH	36	50	7	ARATH							family S9 unassigned peptidases (Zea mays) [S09.UPW]	3.2	S09X	family S9 unassigned peptidases (Zea mays) [S09.UPW]#S09X#{peptidase unit: 71-337} Length = 267 Score = 28.9 bits (63), Expect = 3.2 Identities = 18/49 (36%), Positives = 24/49 (48%), Gaps = 1/49 (2%)	S09X		MER0600873	267	36	48	18	PLN02448 UDP-glycosyltransferase family protein	3.6	10.2	PLN02448, UDP-glycosyltransferase family protein.	PLN02448 | GH31_glucosidase_II_MalA |	Serine/threonine protein kinase involved in cell cycle control	0.2	5	Serine/threonine protein kinase involved in cell cycle control [Signal transduction mechanisms, Cell cycle control, cell division, chromosome partitioning].	Signal transduction mechanisms, Cell cycle control, cell division, chromosome partitioning	Glycosyl hydrolases family 31	2	8.9	Glycosyl hydrolases family 31. Glycosyl hydrolases are key enzymes of carbohydrate metabolism. Family 31 comprises of enzymes that are, or similar to, alpha- galactosidases.	IGv, Immunoglobulin V-Type	0.77	61.7	IGv, Immunoglobulin V-Type.																																																	AmHem-607784		68
AmHem-610940	71	0	1				T		CYT		7.639	11.75			ExpAA=0.00 First60=0.00 PredHel=0 Topology=i	0				Y-NoSP	8	12.7	9.9	12.7	.		AmHem-610940	0	0	0	0	0	0	0	0	0	0	0	0	0	0	0	0	0	0	0	0	0	0	0	0	0	0	0	0	0	0	0	0	0	0	0	0	0	0	0												AmHem-610940	Unknown product	uk					putative non-specific serine/threonine protein kinase	0.013	MXV00019.1	546	39	56	9	Ixodes ricinus	membrane-associated guanylate kinase, WW and PDZ domain-containing protein 1	0.008	XP_008259119.1	1385	40	50	5	Oryctolagus cuniculus	50S ribosomal protein L2 {ECO:0000255|HAMAP-Rule:MF_01320}; One of the primary	0.18	RL2_RHOBA	36	48	16	RHOBA							family I43 unassigned peptidase inhibitors (Ficedula albicollis) [I43.UPW]	0.88	I43	family I43 unassigned peptidase inhibitors (Ficedula albicollis) [I43.UPW]#I43#{inhibitor unit: 490-579} Length = 90 Score = 29.6 bits (65), Expect = 0.88 Identities = 17/48 (35%), Positives = 22/48 (45%), Gaps = 6/48 (12%)	I43		MER0779836	90	35	45	53	VacA Vacuolating cyotoxin	0.19	4.8	Vacuolating cyotoxin. This family consists of Vacuolating cyotoxin proteins form Proteobacteria. These proteins are an important virulence determinate in H. pylori and induce cytoplasmic vacuolation in a variety of mammalian cell lines.	VacA | GKAP | PHA03215 | PRK11634 | Ig_1 |	Serine/threonine protein kinase involved in cell cycle control	0.13	6.9	Serine/threonine protein kinase involved in cell cycle control [Signal transduction mechanisms, Cell cycle control, cell division, chromosome partitioning].	Signal transduction mechanisms, Cell cycle control, cell division, chromosome partitioning	Vacuolating cyotoxin	0.044	4.8	Vacuolating cyotoxin. This family consists of Vacuolating cyotoxin proteins form Proteobacteria. These proteins are an important virulence determinate in H. pylori and induce cytoplasmic vacuolation in a variety of mammalian cell lines.	EGF_Lam, Laminin-type epidermal growth factor-like domai	3.3	19.6	EGF_Lam, Laminin-type epidermal growth factor-like domai.																																																	AmHem-610940		78
AmHem-82670	85	0	0				A		CYT		10.046	12.16			ExpAA=0.00 First60=0.00 PredHel=0 Topology=o	0				Y-NoSP	0	11.8	5.9	4.7	.		AmHem-82670	0	0	0	7	0	0	0	0	0	0	1	0	7	0	0	0	1.49	0	0	0	0	0	0	0.23	0	0	0	0	0.64	0	0	0	0	0	0	0.14	0	0.64	7												AmHem-82670	Unknown product	uk					Uncharacterized protein	0.011	MAA37065.1	318	36	53	19	Ornithodoros erraticus	conserved Plasmodium protein, unknown function	0.14	XP_745945.1	265	36	54	22	Plasmodium chabaudi chabaudi	Bromodomain testis-specific protein;Bromodomain-containing female sterile	0.23	BRDT_MOUSE	42	62	5	MOUSE							MER0282047 - Gly-Xaa carboxypeptidase (Naumovia dairenensis) [M20.002]	0.085	M20A	MER0282047 - Gly-Xaa carboxypeptidase (Naumovia dairenensis) [M20.002]#M20A#{peptidase unit: 75-587} Length = 513 Score = 33.9 bits (76), Expect = 0.085 Identities = 15/30 (50%), Positives = 21/30 (70%), Gaps = 3/30 (10%)	M20A		MER0282047	513	50	70	6	Coenzyme_A_disulfide_reductase CoA-disulfide reductase	3.4	9.4	Coenzyme_A_disulfide_reductase, CoA-disulfide reductase. Members of this protein family are CoA-disulfide reductase (EC 1.8.1.14), as characterized in Staphylococcus aureus, Pyrococcus horikoshii, and Borrelia burgdorferi, and inferred in several other species on the basis of high levels of CoA and an absence of glutathione as a protective thiol. [Cellular processes, Detoxification].	Coenzyme_A_disulfide_reductase | PRK05425 | AsnA |	Serine/threonine protein kinase involved in cell cycle control	0.84	7.1	Serine/threonine protein kinase involved in cell cycle control [Signal transduction mechanisms, Cell cycle control, cell division, chromosome partitioning].	Signal transduction mechanisms, Cell cycle control, cell division, chromosome partitioning	RSC complex Rsc14/Ldb7 subunit	2.4	30.3	RSC complex, Rsc14/Ldb7 subunit. RSC is an ATP-dependent chromatin remodelling complex found in yeast. The RSC components Rsc7/Npl6 and Rsc14/Ldb7 interact physically and/or functionally with Rsc3, Rsc30, and Htl1 to form a module important for a broad range of RSC functions.	BAR, BAR domain	1.9	17.6	BAR, BAR domain.																																																	AmHem-82670		80
AmHem-174662	83	0	0	AmHem-174662	252		G	*	CYT		10.037	10.95			ExpAA=0.15 First60=0.04 PredHel=0 Topology=i	0				Y-NoSP	0	7.2	1.2	2.4	.	1 | 48 FSKRKKR|ER 0.607 *ProP* |	AmHem-174662	12	23	0	0	0	1	0	4	2	0	1	0	23	8.87	12.06	0	0	0	0.4	0	1.07	0.54	0	0.25	0	3.08	4.35	0	0	0	0.2	0	0.68	0.36	0	0.15	0	4.35	23												AmHem-174662	Unknown product	uk				ARACNIDAE	Hypothetical protein, partial	0.004	JAA61041.1	97	38	59	54	Rhipicephalus pulchellus	hypothetical protein, conserved, partial	0.004	SBS86222.1	8178	26	50	1	Plasmodium malariae	Stress response protein NST1;Negatively-affecting salt tolerance protein 1; With	0.16	NST1_YEAST	32	58	5	YEAST							MER0342556 - ADAM28 peptidase ({Homo sapiens}-type) (Myotis davidii) [M12.224]	0.47	M12B	MER0342556 - ADAM28 peptidase ({Homo sapiens}-type) (Myotis davidii) [M12.224]#M12B#{peptidase unit: 143-363} Length = 221 Score = 31.6 bits (70), Expect = 0.47 Identities = 13/19 (68%), Positives = 18/19 (94%)	M12B		MER0342556	221	68	94	9	DUF5458 Family of unknown function	0.041	7	Family of unknown function (DUF5458). This is a family of unknown function found in Bacteroidetes.	DUF5458 0.041| PRK13897 | Mpp10 | M3A | toxin_CptN | ALS2CR8 | dinG_rel | PRK14552 | Elf1 |	Serine/threonine protein kinase involved in cell cycle control	0.18	7.9	Serine/threonine protein kinase involved in cell cycle control [Signal transduction mechanisms, Cell cycle control, cell division, chromosome partitioning].	Signal transduction mechanisms, Cell cycle control, cell division, chromosome partitioning	Family of unknown function	0.01	7	Family of unknown function (DUF5458). This is a family of unknown function found in Bacteroidetes.	TOP2c, TopoisomeraseII	0.46	12.3	TOP2c, TopoisomeraseII. Eukaryotic DNA topoisomerase II, GyrB, ParE.																																																	AmHem-174662	ARACNIDAE	80
AmHem-617300	75	0	0				G		CYT		9.218	11.49			ExpAA=0.00 First60=0.00 PredHel=0 Topology=i	0				N	0	13.3	4	.	.	1 | 75 TNYRRKR|-- 0.722 *ProP* |	AmHem-617300	0	0	0	0	0	0	0	0	0	0	0	0	0	0	0	0	0	0	0	0	0	0	0	0	0	0	0	0	0	0	0	0	0	0	0	0	0	0	0												AmHem-617300	Unknown product	uk				ARACNIDAE	putative splicing regulatory glutamine/lysine-rich protein 1	2E-006	NOV34314.1	90	32	58	81	Rhipicephalus microplus	hypothetical protein PCHDK_000335600	2E-004	SCN62192.1	160	37	56	41	Plasmodium chabaudi adami	Protein PXR1;PinX1-related protein 1; Involved in rRNA-processing at A0, A1 and	0.001	PXR1_DEBHA	28	56	24	DEBHA							family S14 unassigned peptidases (Coprobacillus sp. CAG:605) [S14.UPW]	0.35	S14	family S14 unassigned peptidases (Coprobacillus sp. CAG:605) [S14.UPW]#S14#{peptidase unit: 2-189} Length = 188 Score = 31.6 bits (70), Expect = 0.35 Identities = 18/52 (34%), Positives = 29/52 (55%), Gaps = 1/52 (1%)	S14		MER1017094	188	34	55	28	AAA_11 AAA domain	0.44	23.7	AAA domain. This family of domains contain a P-loop motif that is characteristic of the AAA superfamily. Many of the proteins in this family are conjugative transfer proteins.	AAA_11 | RAG1 | Atg14 | COG2433 | RNase_Y |	Serine/threonine protein kinase involved in cell cycle control	1.3	8.8	Serine/threonine protein kinase involved in cell cycle control [Signal transduction mechanisms, Cell cycle control, cell division, chromosome partitioning].	Signal transduction mechanisms, Cell cycle control, cell division, chromosome partitioning	AAA domain	0.1	23.7	AAA domain. This family of domains contain a P-loop motif that is characteristic of the AAA superfamily. Many of the proteins in this family are conjugative transfer proteins.	Agouti, Agouti protein	0.65	49.2	Agouti, Agouti protein. The agouti protein regulates pigmentation in the mouse hair follicle producing a black hair with a subapical yellow band. A highly homologous protein agouti signal protein (ASIP) is present in humans and is expressed at highest levels in adipose tissue where it may play a role in energy homeostasis and possibly human pigmentation.																hypothetical protein, partial	2E-004	WP_186380226.1	32	53	81	Yersinia mollaretii																											AmHem-617300	ARACNIDAE	101				91
AmHem-461	140	0	0	AmHem-461	423		M	*	CYT		16.067	11.67			ExpAA=0.11 First60=0.11 PredHel=0 Topology=o	0				N	0	10	10	2.1	.	1 | 47 GRRRAYR|SF 0.583 *ProP* |	AmHem-461	0	0	2	0	0	5	0	0	0	1	9	12	12	0	0	0.23	0	0	0.76	0	0	0	0.1	0.84	2.48	0	0	0.14	0	0	0.37	0	0	0	0.07	0.51	1.27	1.27	12												AmHem-461	Unknown product	uk				ARACNIDAE	hypothetical protein	2E-005	MAA13903.1	153	34	47	68	Rhipicephalus zambeziensis	hypothetical protein C3747_63g116	0.003	PWV11072.1	520	28	55	16	Trypanosoma cruzi	Cactin; Involved in the regulation of innate immune response (By similarity).	0.001	CATIN_MOUSE	29	41	15	MOUSE							family S1D unassigned peptidases (Ictalurus punctatus) [S01.UPD]	4.4	S01D	family S1D unassigned peptidases (Ictalurus punctatus) [S01.UPD]#S01D#{peptidase unit: 124-346} Length = 223 Score = 30.4 bits (67), Expect = 4.4 Identities = 25/95 (26%), Positives = 45/95 (47%), Gaps = 3/95 (3%)	S01D		MER0958944	223	26	47	43	BMS1 GTP-binding protein required for 40S ribosome biogenesis	0.23	5.5	BMS1, GTP-binding protein required for 40S ribosome biogenesis [Translation, ribosomal structure and biogenesis].	BMS1 | Rrn6 | DUF1509 | TT_ORF1 | U79_P34 |	Serine/threonine protein kinase involved in cell cycle control	0.13	7.5	Serine/threonine protein kinase involved in cell cycle control [Signal transduction mechanisms, Cell cycle control, cell division, chromosome partitioning].	Signal transduction mechanisms, Cell cycle control, cell division, chromosome partitioning	RNA polymerase I-specific transcription-initiation factor	0.12	6.6	RNA polymerase I-specific transcription-initiation factor. RNA polymerase I-specific transcription-initiation factor Rrn6 and Rrn7 represent components of a multisubunit transcription factor essential for the initiation of rDNA transcription by Pol I. These proteins are found in fungi.	Bgal_small_N, Beta galactosidase small chain	0.32	8.5	Bgal_small_N, Beta galactosidase small chain. This domain comprises the small chain of dimeric beta-galactosidases EC:3.2.1.23. This domain is also found in single chain beta-galactosidase.																																																	AmHem-461	ARACNIDAE	102
AmHem-172180	98	0	1	AmHem-172180	297		T	*	CYT		11.037	4.79			ExpAA=0.00 First60=0.00 PredHel=0 Topology=o	0				N	1	12.2	4.1	7.1	.		AmHem-172180	0	8	29	0	6	2	0	0	0	0	0	0	29	0	2.94	6.24	0	1.79	0.56	0	0	0	0	0	0	0	1.06	3.78	0	0.84	0.28	0	0	0	0	0	0	3.78	29												AmHem-172180	Unknown product	uk				ARACNIDAE	putative secreted protein precursor	2E-010	JAC27468.1	85	84	92	31	Amblyomma triste	hypothetical protein ASPCADRAFT_202669	0.038	OOG00846.1	1410	28	41	6	Aspergillus carbonarius ITEM 5010	Beta-1 adrenergic receptor;Beta-1 adrenoreceptor;BETA1AR;Beta-1 adrenoceptor;	0.24	ADRB1_SHEEP	65	75	4	SHEEP							family I15 unassigned peptidase inhibitors (Musa acuminata) [I15.UPW]	0.11	I15	family I15 unassigned peptidase inhibitors (Musa acuminata) [I15.UPW]#I15#{inhibitor unit: 50-93} Length = 44 Score = 32.0 bits (71), Expect = 0.11 Identities = 12/27 (44%), Positives = 15/27 (55%), Gaps = 6/27 (22%)	I15		MER0569763	44	44	55	61	MCM2_N Mini-chromosome maintenance protein 2	1.3	15.5	Mini-chromosome maintenance protein 2. This domain family is found in eukaryotes, and is typically between 138 and 153 amino acids in length. The family is found in association with pfam00493. Mini-chromosome maintenance (MCM) proteins are essential for DNA replication. These proteins use ATPase activity to perform this function.	MCM2_N | COG4764 | CSD_HP1gamma_Cbx3 | obgE | PBP1_TM | PLN02222 | FAM60A | CSD_HP1beta_Cbx1 | COG1573 | D123 |	Serine/threonine protein kinase involved in cell cycle control	0.015	4.4	Serine/threonine protein kinase involved in cell cycle control [Signal transduction mechanisms, Cell cycle control, cell division, chromosome partitioning].	Signal transduction mechanisms, Cell cycle control, cell division, chromosome partitioning	Mini-chromosome maintenance protein 2	0.3	15.5	Mini-chromosome maintenance protein 2. This domain family is found in eukaryotes, and is typically between 138 and 153 amino acids in length. The family is found in association with pfam00493. Mini-chromosome maintenance (MCM) proteins are essential for DNA replication. These proteins use ATPase activity to perform this function.	SPT2, SPT2 chromatin protein	0.25	24.5	SPT2, SPT2 chromatin protein. This entry includes the Saccharomyces cerevisiae protein SPT2 which is a chromatin protein involved in transcriptional regulation.																																																	AmHem-172180	ARACNIDAE	129
AmHem-422391	102	0	0	AmHem-422391	306		M		SIG	34-35	11.885	9.71	8.222	10.63	ExpAA=23.07 First60=23.07 PredHel=1 Topology=o15-37i	1	21.6	14.7	63.7	N	1	14.7	1	3.9	.	1 | 73 NESRKAR|EK 0.538 *ProP* |	AmHem-422391	122	14	223	43	200	229	363	59	127	119	147	284	363	59.57	4.86	45.27	6.37	56.16	60.7	84.75	10.4	22.59	21.46	23.85	101.92	20.69	1.75	27.43	2.72	26.46	29.81	42.49	6.59	14.87	13.6	14.48	52.18	52.18	363												AmHem-422391	putative secreted protein - signalP detected	uc/memb	ARACNIDAE	4e-26	107.5	ARACNIDAE	putative secreted protein	4E-026	JAG91577.1	93	55	64	108	Amblyomma americanum	hypothetical secreted protein 2005	3E-023	DAA34672.1	93	52	60	110	Amblyomma variegatum	Transcription initiation factor TFIID subunit 3;TBP-associated factor 3;	0.023	TAF3_XENLA	32	56	7	XENLA							family S1A unassigned peptidases (Maylandia zebra) [S01.UPA]	0.82	S01A	family S1A unassigned peptidases (Maylandia zebra) [S01.UPA]#S01A#{peptidase unit: 27-256} Length = 230 Score = 31.6 bits (70), Expect = 0.82 Identities = 16/49 (32%), Positives = 27/49 (55%), Gaps = 2/49 (4%)	S01A		MER0542182	230	32	55	21	SR-25 Nuclear RNA-splicing-associated protein	0.007	18.4	Nuclear RNA-splicing-associated protein. SR-25, otherwise known as ADP-ribosylation factor-like factor 6-interacting protein 4, is expressed in virtually all tissues. At the N-terminus there is a repeat of serine-arginine (SR repeat), and towards the middle of the protein there are clusters of both serines and of basic amino acids. The presence of many nuclear localization signals strongly implies that this is a nuclear protein that may contribute to RNA splicing. SR-25 is also implicated, along with heat-shock-protein-27, as a mediator in the Rac1 (GTPase ras-related C3 botulinum toxin substrate 1) signalling pathway.	SR-25 0.007| MFS_SLC22A6_OAT1_like 0.057| SDA1 | COG1645 | Med19 | Nop16 | PRK13651 | 7tmA_GPR37 | Nop53 | 60S_ribosomal_protein_L7-A |	Serine/threonine protein kinase involved in cell cycle control	0.0008	8.7	Serine/threonine protein kinase involved in cell cycle control [Signal transduction mechanisms, Cell cycle control, cell division, chromosome partitioning].	Signal transduction mechanisms, Cell cycle control, cell division, chromosome partitioning	Nuclear RNA-splicing-associated protein	0.002	18.4	Nuclear RNA-splicing-associated protein. SR-25, otherwise known as ADP-ribosylation factor-like factor 6-interacting protein 4, is expressed in virtually all tissues. At the N-terminus there is a repeat of serine-arginine (SR repeat), and towards the middle of the protein there are clusters of both serines and of basic amino acids. The presence of many nuclear localization signals strongly implies that this is a nuclear protein that may contribute to RNA splicing. SR-25 is also implicated, along with heat-shock-protein-27, as a mediator in the Rac1 (GTPase ras-related C3 botulinum toxin substrate 1) signalling pathway.	TOPEUc, DNA Topoisomerase I	0.11	10.5	TOPEUc, DNA Topoisomerase I (eukaryota). DNA Topoisomerase I (eukaryota), DNA topoisomerase V, Vaccina virus topoisomerase, Variola virus topoisomerase, Shope fibroma virus topoisomeras.																																																	AmHem-422391	ARACNIDAE	234
AmHem-616293	76	0	0				K		CYT		9.393	11.96			ExpAA=0.00 First60=0.00 PredHel=0 Topology=i	0				N	0	11.8	.	3.9	.	1 | 27 RRIRKKR|EK 0.767 *ProP* |	AmHem-616293	0	0	0	0	0	0	3	0	0	0	0	0	3	0	0	0	0	0	0	1.38	0	0	0	0	0	0	0	0	0	0	0	0.69	0	0	0	0	0	0.69	3												AmHem-616293	putative nucleolar protein 58	tm	ARACNIDAE	4e-08	34.2	ARACNIDAE	putative structural protein	1E-008	NOV33554.1	84	27	59	88	Rhipicephalus microplus	predicted protein	4E-007	XP_001638315.1	106	30	59	72	Nematostella vectensis	FK506-binding protein 4;5.2.1.8 {ECO:0000250|UniProtKB:Q06205};Histone proline	6E-005	FKBP4_RHIO9	25	55	18	RHIO9							family M23B unassigned peptidases (Bacillus cellulosilyticus) [M23.UPB]	0.41	M23B	family M23B unassigned peptidases (Bacillus cellulosilyticus) [M23.UPB]#M23B#{peptidase unit: 39-458} Length = 420 Score = 31.6 bits (70), Expect = 0.41 Identities = 16/71 (22%), Positives = 37/71 (52%), Gaps = 8/71 (11%)	M23B		MER0232776	420	22	52	17	PRK11642 ribonuclease R	0.38	8.5	ribonuclease R.	PRK11642 |	Serine/threonine protein kinase involved in cell cycle control	4.7	9.2	Serine/threonine protein kinase involved in cell cycle control [Signal transduction mechanisms, Cell cycle control, cell division, chromosome partitioning].	Signal transduction mechanisms, Cell cycle control, cell division, chromosome partitioning	Hedgehog signalling target	3.3	5.9	Hedgehog signalling target. TALPID3 is a family of eukaryotic proteins that are targets for Hedgehog signalling. Mutations in this gene noticed first in chickens lead to multiple abnormalities of development.	CorC_HlyC, Transporter associated domain	2.2	12.8	CorC_HlyC, Transporter associated domain. This small domain is found in a family of proteins with the DUF21 domain and two CBS domains with this domain found at the C-terminus of the proteins, the domain is also found at the C terminus of some Na+/H+ antiporters. This domain is also found in CorC that is involved in Magnesium and cobalt efflux. The function of this domain is uncertain but might be involved in modulating transport of ion substrates.																hypothetical protein, partial	2E-006	WP_186380226.1	29	58	91	Yersinia mollaretii																											AmHem-616293	ARACNIDAE	115				104
Amac-hemSigP-118501	82	0	0	Amac-hemSigP-118501	248		M		SIG	21-22	9.27	10.73	6.954	10.19	ExpAA=14.98 First60=14.97 PredHel=0 Topology=o	0				Y	2	17.1	4.9	2.4	.		Amac-hemSigP-118501	0	0	4	0	0	1	0	0	8	1	0	0	8	0	0	1.28	0	0	0.42	0	0	2.25	0.28	0	0	0	0	0.78	0	0	0.21	0	0	1.48	0.18	0	0	1.48	8												Amac-hemSigP-118501	putative tick transposon - signalP detected - GPI anchored	te/gpi	ARACNIDAE	6e-31	13.2	ARACNIDAE	putative tick transposon	6E-031	MBD2910258.1	613	67	80	13	Dermacentor reticulatus	Putative 115 kDa protein in type-1 retrotransposable element R1DM, partial	2E-007	EFN68825.1	135	34	57	56	Camponotus floridanus	Putative 3-methyladenine DNA glycosylase	2.2	3MGH_CLOTE	31	57	23	CLOTE							family S9A unassigned peptidases (Oncorhynchus mykiss) [S09.UPA]	11	S09A	family S9A unassigned peptidases (Oncorhynchus mykiss) [S09.UPA]#S09A#{peptidase unit: 493-711} Length = 219 Score = 27.7 bits (60), Expect = 11 Identities = 15/27 (55%), Positives = 16/27 (59%)	S09A		MER0992909	219	55	59	12	PTZ00108 DNA topoisomerase 2-like protein	0.55	1.7	PTZ00108, DNA topoisomerase 2-like protein; Provisional.	PTZ00108 | Peptidase_S28 | Endotoxin_N | PRK07066 | COG4100 | PTZ00418 | AddB | malQ | Spy1 |	Serine/threonine protein kinase involved in cell cycle control	1	7.7	Serine/threonine protein kinase involved in cell cycle control [Signal transduction mechanisms, Cell cycle control, cell division, chromosome partitioning].	Signal transduction mechanisms, Cell cycle control, cell division, chromosome partitioning	Serine carboxypeptidase S28	0.36	10.1	Serine carboxypeptidase S28. These serine proteases include several eukaryotic enzymes such as lysosomal Pro-X carboxypeptidase, dipeptidyl-peptidase II, and thymus-specific serine peptidase.	CBM49, Carbohydrate binding domain CBM49	0.19	22.6	CBM49, Carbohydrate binding domain CBM49. This domain is found at the C terminal of cellulases and in vitro binding studies have shown it to binds to crystalline cellulose.	30-211 30-211, Transposon|L1_transposon|S|	1e-14	12.1	30-211	Transposon	L1_transposon	S		endonuclease/exonuclease/phosphatase family protein, partial	1E-008	WP_148116868.1	32	58	7	Anaplasma phagocytophilum	RNA-directed DNA polymerase, partial	2E-008	WP_148116868.1	32	58	7	Anaplasma phagocytophilum																											Amac-hemSigP-118501	ARACNIDAE	288		126		126
AmHem-397163	242	0	0	AmHem-397163	729		F	*	CYT		27.16	9.45			ExpAA=0.27 First60=0.02 PredHel=0 Topology=o	0				N	0	12.8	4.1	9.5	.	2 | 127 VPKRRKR|RN 0.539 *ProP* | 128 PKRRKRR|NQ 0.514 *ProP* |	AmHem-397163	15.18	0	21.87	0	33.4	16.45	0	8.14	30.18	16.08	3.19	16.54	33.4	2.02	0	1.21	0	2.56	1.19	0	0.39	1.46	0.79	0.14	1.62	0.7	0	0.73	0	1.21	0.58	0	0.25	0.96	0.5	0.09	0.83	1.21	33.4												AmHem-397163	putative thap domain protein	st/apoptosis	ARACNIDAE	7e-15	76.4	ARACNIDAE	putative thap domain protein	2E-025	MBD2909682.1	206	44	54	65	Dermacentor reticulatus	THAP domain-containing protein 5-like	1E-007	XP_011159499.1	358	44	59	16	Solenopsis invicta	THAP domain-containing protein 10;	0.001	THA10_HUMAN	30	43	43	HUMAN							family C19 unassigned peptidases (Auricularia delicata) [C19.UPW]	8.4	C19	family C19 unassigned peptidases (Auricularia delicata) [C19.UPW]#C19#{peptidase unit: 160-500} Length = 341 Score = 31.2 bits (69), Expect = 8.4 Identities = 21/72 (29%), Positives = 28/72 (38%), Gaps = 5/72 (6%)	C19		MER0346037	341	29	38	21	THAP THAP domain	1e-14	117.1	THAP domain. The THAP domain is a putative DNA-binding domain (DBD) and probably also binds a zinc ion. It features the conserved C2CH architecture (consensus sequence: Cys - 2-4 residues - Cys - 35-50 residues - Cys - 2 residues - His). Other universal features include the location of the domain at the N-termini of proteins, its size of about 90 residues, a C-terminal AVPTIF box and several other conserved residues. Orthologues of the human THAP domain have been identified in other vertebrates and probably worms and flies, but not in other eukaryotes or any prokaryotes.	THAP 1e-014| THAP 1e-010| DM3 3e-006| PGDH_2 | Epimerase | PRK06445 |	Serine/threonine protein kinase involved in cell cycle control	6.3	7.7	Serine/threonine protein kinase involved in cell cycle control [Signal transduction mechanisms, Cell cycle control, cell division, chromosome partitioning].	Signal transduction mechanisms, Cell cycle control, cell division, chromosome partitioning	THAP domain	3e-15	117.1	THAP domain. The THAP domain is a putative DNA-binding domain (DBD) and probably also binds a zinc ion. It features the conserved C2CH architecture (consensus sequence: Cys - 2-4 residues - Cys - 35-50 residues - Cys - 2 residues - His). Other universal features include the location of the domain at the N-termini of proteins, its size of about 90 residues, a C-terminal AVPTIF box and several other conserved residues. Orthologues of the human THAP domain have been identified in other vertebrates and probably worms and flies, but not in other eukaryotes or any prokaryotes.	THAP, The THAP domain is a putative DNA-binding domain	1e-12	115	THAP, The THAP domain is a putative DNA-binding domain (DBD) and probably also binds a zinc ion. It features the conserved C2CH architecture (consensus sequence: Cys - 2-4 residues - Cys - 35-50 residues - Cys - 2 residues - His). Other universal features include the location of the domain at the N-termini of proteins, its size of about 90 residues, a C-terminal AVPTIF box and several other conserved residues. Orthologues of the human THAP domain have been identified in other vertebrates and probably worms and flies, but not in other eukaryotes or any prokaryotes.																													Kolobok-1_CS_frame3_256-456	2e-16	72.5																		AmHem-397163	ARACNIDAE	251
AmHem-308858	111	0	0	AmHem-308858	336		M	*	CYT		12.244	7.97			ExpAA=0.00 First60=0.00 PredHel=0 Topology=o	0				Y-NoSP	7	17.1	7.2	6.3	.	1 | 89 SAERLKR|GI 0.617 *ProP* |	AmHem-308858	23	13	298	11	72	77	102	311	314	303	231	69	314	9.45	3.8	50.85	1.37	17	17.16	20.02	46.07	46.96	45.93	31.5	20.83	3.28	1.37	30.82	0.59	8.01	8.43	10.04	29.21	30.91	29.11	19.13	10.67	30.91	314		1.69475	0.0269382									AmHem-308858	putative cyclin-dependent kinase 2-associated protein	st	ARACNIDAE	5e-67	100	ARACNIDAE	deleted in oral cancer 1/CDK2-associated protein	2E-074	JAP84143.1	111	98	98	100	Rhipicephalus zambeziensis	deleted in oral cancer 1/CDK2-associated protein, putative	2E-042	XP_002400320.1	89	86	89	98	Ixodes scapularis	Cyclin-dependent kinase 2-associated protein 1;CDK2-associated protein 1;Deleted	1E-026	CDKA1_MOUSE	67	76	64	MOUSE							MER0092691 - fibrinolytic enzyme A (Annelida-type) (Corynebacterium glutamicum) [S01.422]	2.2	S01A	MER0092691 - fibrinolytic enzyme A (Annelida-type) (Corynebacterium glutamicum) [S01.422]#S01A#{peptidase unit: 108-270} Length = 163 Score = 30.4 bits (67), Expect = 2.2 Identities = 16/57 (28%), Positives = 28/57 (49%), Gaps = 2/57 (3%)	S01A		MER0092691	163	28	49	35	CDK2AP Cyclin-dependent kinase 2-associated protein	1e-23	43.4	Cyclin-dependent kinase 2-associated protein. Members of this family of proteins are cell-growth suppressors, associating with and influencing the biological activities of important cell cycle regulators in the S phase including monomeric non-phosphorylated cyclin-dependent kinase 2 (CDK2) and DNA polymerase alpha/primase. An association between mutations in the gene coding for this protein and oral cancer has been described.	CDK2AP 1e-023| PLN00191 | eno | PTZ00081 | CaiD | PRK08085 | BREX_BrxD | Enolase_C | eno | Alanine--tRNA_ligase |	Cyclin-dependent kinase 2-associated protein	3e-28	53.4	Cyclin-dependent kinase 2-associated protein [Signal transduction mechanisms, Cell cycle control, cell division, chromosome partitioning].	Signal transduction mechanisms, Cell cycle control, cell division, chromosome partitioning	Cyclin-dependent kinase 2-associated protein	2e-24	43.4	Cyclin-dependent kinase 2-associated protein. Members of this family of proteins are cell-growth suppressors, associating with and influencing the biological activities of important cell cycle regulators in the S phase including monomeric non-phosphorylated cyclin-dependent kinase 2 (CDK2) and DNA polymerase alpha/primase. An association between mutations in the gene coding for this protein and oral cancer has been described.	INB, Integrin beta subunits	0.42	10.6	INB, Integrin beta subunits (N-terminal portion of extracellular region). Portion of beta integrins that lies N-terminal to their EGF-like repeats. Integrins are cell adhesion molecules that mediate cell-extracellular matrix and cell-cell interactions. They contain both alpha and beta subunits. Beta integrins are proposed to have a von Willebrand factor type-A "insert" or "I" -like domain (although this remains to be confirmed).																																																	AmHem-308858	ARACNIDAE	554
AmHem-378981	520	0	2	AmHem-378981	1563		M	*	CYT		58.877	6.51			ExpAA=0.01 First60=0.00 PredHel=0 Topology=o	0				N	0	10.8	5.4	4.2	.		AmHem-378981	12	10	196	48	59	96	116	336	477	347	201	32	477	0.66	0.39	4.45	0.8	1.86	2.85	3.03	6.62	9.49	7	3.65	1.29	0.23	0.14	2.7	0.34	0.88	1.4	1.52	4.2	6.24	4.43	2.21	0.66	6.24	477		1.9517	0.0118313	3.2066	0.0121127							AmHem-378981	putative gnlcdd230209	st	KOG	0	96.9	ARACNIDAE	hypothetical protein	0.0	AEO33872.1	491	98	98	100	Amblyomma maculatum	RIO kinase, putative	0.0	XP_002408942.1	546	67	80	99	Ixodes scapularis	Serine/threonine-protein kinase RIO1;2.7.11.1	1E-176	RIOK1_HUMAN	48	65	100	HUMAN	Non-specific serine/threonine protein kinase	1E-176	99.8239	Non-specific serine/threonine protein kinase	ATP + a protein = ADP + a phosphoprotein. -!- This is a heterogeneous group of serine/threonine protein kinases that do not have an activating compound and are either non-specific or their specificity has not been analyzed to date. -!- Formerly EC 2.7.1.37 and EC 2.7.1.70.	Y	family C19 unassigned peptidases (Jaculus jaculus) [C19.UPW]	0.0008	C19	family C19 unassigned peptidases (Jaculus jaculus) [C19.UPW]#C19#{peptidase unit: 288-838} Length = 551 Score = 45.8 bits (107), Expect = 8e-004 Identities = 31/95 (32%), Positives = 52/95 (54%), Gaps = 7/95 (7%)	C19		MER0548325	551	32	54	17	RIO1_euk Catalytic domain of the atypical protein serine kinase Eukaryotic RIO1 kinase	1e-148	100	RIO1_euk, Catalytic domain of the atypical protein serine kinase, Eukaryotic RIO1 kinase. RIO1 is present in archaea, bacteria and eukaryotes. This subfamily is composed of RIO1 proteins from eukaryotes. RIO1 is essential for survival and is required for 18S rRNA processing, proper cell cycle progression and chromosome maintenance. It is associated with precursors of 40S ribosomal subunits, just like RIO2. Although depletion of either RIO1 and RIO2 results in similar effects, the two kinases are not fully interchangeable. RIO kinases are atypical protein serine kinases containing a kinase catalytic signature, but otherwise show very little sequence similarity to typical PKs. Serine kinases catalyze the transfer of the gamma-phosphoryl group from ATP to serine residues in protein substrates. The RIO catalytic domain is truncated compared to the catalytic domains of typical PKs, with deletions of the loops responsible for substrate binding. The RIO kinase catalytic domain family is part of a larger superfamily, that includes the catalytic domains of other kinases such as the typical serine/threonine/tyrosine protein kinases (PKs), aminoglycoside phosphotransferase, choline kinase, and phosphoinositide 3-kinase (PI3K).	RIO1_euk e-148| RIO e-113| RIO1 2e-097| RIO1_like 6e-096| RIO1 2e-095| RIO3_euk 6e-092| RIO 2e-034| RIO2_C 2e-031| COG0478 5e-026| PKc_like 3e-008|	Serine/threonine protein kinase involved in cell cycle control	0	96.9	Serine/threonine protein kinase involved in cell cycle control [Signal transduction mechanisms, Cell cycle control, cell division, chromosome partitioning].	Signal transduction mechanisms, Cell cycle control, cell division, chromosome partitioning	RIO1 family	5e-96	100.5	RIO1 family. This is a family of atypical serine kinases which are found in archaea, bacteria and eukaryotes. Activity of Rio1 is vital in Saccharomyces cerevisiae for the processing of ribosomal RNA, as well as for proper cell cycle progression and chromosome maintenance. The structure of RIO1 has been determined.	RIO, RIO-like kinase	1e-115	100.8	RIO, RIO-like kinase.									periplasmic protein TonB, links inner and outer membranes	0.007	WP_014364068.1	29	54	26	Rickettsia canadensis	serine protein kinase RIO	8E-017	WP_154131095.1	33	51	75	Yersinia pestis																											AmHem-378981	ARACNIDAE	2492		98		208
AmHem-167305	95	0	0	AmHem-167305	288		L	*	SIG	15-16	10.824	9.41	9.101	10.08	ExpAA=18.49 First60=18.47 PredHel=0 Topology=o	0				Y	0	12.6	5.3	6.3	.		AmHem-167305	15	11	26	7	24	25	56	24	26	8	3	72	72	8.26	4.31	5.95	1.17	7.6	7.47	14.75	4.77	5.22	1.63	0.55	29.14	2.87	1.55	3.61	0.5	3.58	3.67	7.4	3.03	3.43	1.03	0.33	14.92	14.92	72												AmHem-167305	hypothetical secreted protein precursor - GPI anchored	s/uk/gpi	Sigp				hypothetical protein	0.24	MAA20158.1	101	26	40	81	Rhipicephalus zambeziensis	MGC142702 protein	3.0	AAI23628.1	98	40	47	43	Bos taurus	HTH-type transcriptional regulator YdeO; Induces the expression of gadE. Could	3.3	YDEO_SHIFL	39	46	17	SHIFL							family S33 unassigned peptidases (Maylandia zebra) [S33.UPW]	0.72	S33	family S33 unassigned peptidases (Maylandia zebra) [S33.UPW]#S33#{peptidase unit: 85-401} Length = 317 Score = 31.6 bits (70), Expect = 0.72 Identities = 20/56 (35%), Positives = 30/56 (53%), Gaps = 5/56 (8%)	S33		MER0542845	317	35	53	18	PRK09940 transcriptional regulator YdeO	0.6	11.5	transcriptional regulator YdeO; Provisional.	PRK09940 | Bactofilin | pyrH |	Serine/threonine protein kinase involved in cell cycle control	0.86	4.8	Serine/threonine protein kinase involved in cell cycle control [Signal transduction mechanisms, Cell cycle control, cell division, chromosome partitioning].	Signal transduction mechanisms, Cell cycle control, cell division, chromosome partitioning	Polymer-forming cytoskeletal	0.86	29.2	Polymer-forming cytoskeletal. This is a family of bactofilins, a functionally diverse class of cytoskeletal, polymer-forming, proteins that is widely conserved among bacteria. In the example species C. crescentus, two bactofilins assemble into a membrane-associated laminar structure that shows cell-cycle-dependent polar localization and acts as a platform for the recruitment of a cell wall biosynthetic enzyme involved in polar morphogenesis. Bactofilins display distinct subcellular distributions and dynamics in different bacterial species, suggesting that they are versatile structural elements that have adopted a range of different cellular functions.	RAN, Ran	1.3	9.5	RAN, Ran (Ras-related nuclear proteins) /TC4 subfamily of small GTPases. Ran is involved in the active transport of proteins through nuclear pores.																																																	AmHem-167305		69
AmHem-642866	77	0	0				R		SIG	34-35	8.923	9.51	4.681	9.25	ExpAA=20.50 First60=20.48 PredHel=1 Topology=i21-40o	1	24.7	48.1	27.3	N	0	7.8	1.3	6.5	.		AmHem-642866	0	0	0	2	0	5	0	0	0	0	0	0	5	0	0	0	0.56	0	2.51	0	0	0	0	0	0	0	0	0	0.24	0	1.23	0	0	0	0	0	0	1.23	5												AmHem-642866	hypothetical secreted protein precursor	s/uk	Sigp				Uncharacterized protein	0.15	MAA30343.1	78	27	41	83	Ornithodoros erraticus	hypothetical protein NCU07455	3.7	XP_964642.2	544	31	53	10	Neurospora crassa OR74A	Sideroflexin-4 {ECO:0000305}; Mitochondrial amino-acid transporter (By	1.1	SFXN4_BOVIN	29	56	14	BOVIN							MER0209178 - CG18530 protein ({Drosophila melanogaster}) (Drosophila simulans) [S33.A83]	0.56	S33	MER0209178 - CG18530 protein ({Drosophila melanogaster}) (Drosophila simulans) [S33.A83]#S33#{peptidase unit: 91-373} Length = 283 Score = 31.2 bits (69), Expect = 0.56 Identities = 19/62 (30%), Positives = 33/62 (53%), Gaps = 4/62 (6%)	S33		MER0209178	283	30	53	22	DUF1282 Protein of unknown function	2.2	27.3	Protein of unknown function (DUF1282). This family consists of several hypothetical proteins of around 200 residues in length. The function of this family is unknown although a number of family members are thought to be putative membrane proteins.	DUF1282 | PTZ00228 | tRNA_processing_ribonuclease_BN_RNase_... 25 4.3 | PTZ00101 |	Cyclin-dependent kinase 2-associated protein	0.074	24.9	Cyclin-dependent kinase 2-associated protein [Signal transduction mechanisms, Cell cycle control, cell division, chromosome partitioning].	Signal transduction mechanisms, Cell cycle control, cell division, chromosome partitioning	Protein of unknown function	0.52	27.3	Protein of unknown function (DUF1282). This family consists of several hypothetical proteins of around 200 residues in length. The function of this family is unknown although a number of family members are thought to be putative membrane proteins.	ALAD, Delta-aminolevulinic acid dehydratase	3.1	2.8	ALAD, Delta-aminolevulinic acid dehydratase. This entry represents porphobilinogen (PBG) synthase (PBGS, or 5-aminoaevulinic acid dehydratase, or ALAD, ), which functions during the second stage of tetrapyrrole biosynthesis. This enzyme catalyses a Knorr-type condensation reaction between two molecules of ALA to generate porphobilinogen, the pyrrolic building block used in later steps. The structure of the enzyme is based on a TIM barrel topology made up of eight identical subunits, where each subunit binds to a metal ion that is essential for activity, usually zinc (in yeast, mammals and certain bacteria) or magnesium (in plants and other bacteria). A lysine has been implicated in the catalytic mechanism. The lack of PBGS enzyme causes a rare porphyric disorder known as ALAD porphyria, which appears to involve conformational changes in the enzyme.																																																	AmHem-642866		68
Amac-hemSigP-307953	96	0	0	Amac-hemSigP-307953	288		M		SIG	17-18	11.112	11.17	9.302	11.36	ExpAA=0.00 First60=0.00 PredHel=0 Topology=o	0				Y-NoSP	0	13.5	5.2	3.1	.		Amac-hemSigP-307953	0	25.01	0	0	0	5.03	0	0	0	0	0	0	25.01	0	9.79	0	0	0	1.5	0	0	0	0	0	0	0	3.53	0	0	0	0.74	0	0	0	0	0	0	3.53	25.01												Amac-hemSigP-307953	hypothetical secreted protein precursor	s/uk				ARACNIDAE	putative splicing regulatory glutamine/lysine-rich protein 1	6E-007	NOV34934.1	81	58	66	48	Rhipicephalus microplus	mCG1031084, partial	2E-004	EDL14133.1	70	58	64	56	Mus musculus	Protein SREK1IP1;SFRS12-interacting protein 1;SREK1-interacting protein 1;	7E-004	SR1IP_RAT	46	66	25	RAT							family C19 unassigned peptidases (Chromera velia) [C19.UPW]	0.064	C19	family C19 unassigned peptidases (Chromera velia) [C19.UPW]#C19#{peptidase unit: 30-514} Length = 485 Score = 34.7 bits (78), Expect = 0.064 Identities = 14/41 (34%), Positives = 29/41 (70%)	C19		MER0494796	485	34	70	8	Atrophin-1 Atrophin-1 family	0.074	4.6	Atrophin-1 family. Atrophin-1 is the protein product of the dentatorubral-pallidoluysian atrophy (DRPLA) gene. DRPLA OMIM:125370 is a progressive neurodegenerative disorder. It is caused by the expansion of a CAG repeat in the DRPLA gene on chromosome 12p. This results in an extended polyglutamine region in atrophin-1, that is thought to confer toxicity to the protein, possibly through altering its interactions with other proteins. The expansion of a CAG repeat is also the underlying defect in six other neurodegenerative disorders, including Huntington's disease. One interaction of expanded polyglutamine repeats that is thought to be pathogenic is that with the short glutamine repeat in the transcriptional coactivator CREB binding protein, CBP. This interaction draws CBP away from its usual nuclear location to the expanded polyglutamine repeat protein aggregates that are characteristic of the polyglutamine neurodegenerative disorders. This interferes with CBP-mediated transcription and causes cytotoxicity.	Atrophin-1 0.074| PRK14552 0.085| DFRP_C | PRK11192 | PRP3 | Bud13 | eIF3_subunit | DUF3381 |	Serine/threonine protein kinase involved in cell cycle control	0.11	4	Serine/threonine protein kinase involved in cell cycle control [Signal transduction mechanisms, Cell cycle control, cell division, chromosome partitioning].	Signal transduction mechanisms, Cell cycle control, cell division, chromosome partitioning	Atrophin-1 family	0.017	4.6	Atrophin-1 family. Atrophin-1 is the protein product of the dentatorubral-pallidoluysian atrophy (DRPLA) gene. DRPLA OMIM:125370 is a progressive neurodegenerative disorder. It is caused by the expansion of a CAG repeat in the DRPLA gene on chromosome 12p. This results in an extended polyglutamine region in atrophin-1, that is thought to confer toxicity to the protein, possibly through altering its interactions with other proteins. The expansion of a CAG repeat is also the underlying defect in six other neurodegenerative disorders, including Huntington's disease. One interaction of expanded polyglutamine repeats that is thought to be pathogenic is that with the short glutamine repeat in the transcriptional coactivator CREB binding protein, CBP. This interaction draws CBP away from its usual nuclear location to the expanded polyglutamine repeat protein aggregates that are characteristic of the polyglutamine neurodegenerative disorders. This interferes with CBP-mediated transcription and causes cytotoxicity.	TOP2c, TopoisomeraseII	0.17	4	TOP2c, TopoisomeraseII. Eukaryotic DNA topoisomerase II, GyrB, ParE.																																																	Amac-hemSigP-307953	ARACNIDAE	106
AmHem-308618	83	0	1	AmHem-308618	252		M	*	SIG	25-26	9.321	4.65	6.675	4.9	ExpAA=8.36 First60=8.36 PredHel=0 Topology=o	0				N	0	13.3	7.2	7.2	.		AmHem-308618	169	256	175	685	317.58	9	0	9	0	0	0	0	685	124.97	134.18	53.92	153.73	135.13	3.62	0	2.41	0	0	0	0	43.41	48.4	32.67	65.8	63.67	1.78	0	1.53	0	0	0	0	65.8	685		-9.90298	4.82726e-08	-7.77884	0.00183782	-12.0271	7.09835e-05					AmHem-308618	putative tick kunitz 3c - signalP detected	s/protinh Kunitz	ARACNIDAE	3e-09	92.7	ARACNIDAE	putative secreted protein precursor	3E-039	JAT91349.1	76	69	83	96	Amblyomma aureolatum	Kunitz domain-containing protein, putative	0.15	XP_002408316.1	62	36	51	79	Ixodes scapularis	BPTI/Kunitz domain-containing protein 3;Nacre serine protease inhibitor	0.79	KCP3_PINMA	32	51	31	PINMA							family I2 unassigned peptidase inhibitors (Globodera pallida) [I02.UPW]	0.001	I02	family I2 unassigned peptidase inhibitors (Globodera pallida) [I02.UPW]#I02#{inhibitor unit: 275-325} Length = 51 Score = 36.6 bits (83), Expect = 0.001 Identities = 19/44 (43%), Positives = 25/44 (56%), Gaps = 3/44 (6%)	I02		MER1119290	51	43	56	86	RNAP_archeal_A' A' subunit of archaeal RNA polymerase	0.48	6.2	RNAP_archeal_A', A' subunit of archaeal RNA polymerase (RNAP). A' is the largest subunit of the archaeal RNA polymerase (RNAP). Archaeal RNAP is closely related to RNA polymerases in eukaryotes based on the subunit compositions. Archaeal RNAP is a large multi-protein complex, made up of 11 to 13 subunits, depending on the species, that are responsible for the synthesis of RNA. Structure studies suggest that RNAP complexes from different organisms share a crab-claw-shaped structure. The largest eukaryotic RNAP subunit is encoded by two separate archaeal subunits (A' and A'') which correspond to the N- and C-terminal domains of eukaryotic RNAP II Rpb1, respectively. The N-terminal domain of Rpb1 forms part of the active site and includes the head and the core of one clamp as well as the pore and funnel structures of RNAP II. Based on a structural comparison among the archaeal, bacterial and eukaryotic RNAPs the DNA binding channel and the active site are part of A' subunit which is conserved. The strong similarity between subunit A' and the N-terminal domain of Rpb1 suggests a similar functional and structural role for these two proteins.	RNAP_archeal_A' | urea_trans_UrtD | hypothetical_protein_L8106_25395 | COG4674 | Copper-transporting_ATPase | Trehalase | PLN02955 | T-box_assoc | AmyAc_maltase-like |	Serine/threonine protein kinase involved in cell cycle control	0.028	10.8	Serine/threonine protein kinase involved in cell cycle control [Signal transduction mechanisms, Cell cycle control, cell division, chromosome partitioning].	Signal transduction mechanisms, Cell cycle control, cell division, chromosome partitioning	Putative Actinobacterial Holin-X holin superfamily III	0.81	13.3	Putative Actinobacterial Holin-X, holin superfamily III. Phage_holin_3_6 is a family of small hydrophobic proteins with two or three transmembrane domains of the Hol-X family. Holin proteins are produced by double-stranded DNA bacteriophages that use an endolysin-holin strategy to achieve lysis of their hosts. The endolysins are peptidoglycan-degrading enzymes that are usually accumulated in the cytosol until access to the cell wall substrate is provided by the holin membrane lesion.	PGRP, Animal peptidoglycan recognition proteins homologous to Bacteriophage T3 lysozyme	0.22	21.8	PGRP, Animal peptidoglycan recognition proteins homologous to Bacteriophage T3 lysozyme. The bacteriophage molecule, but not its moth homologue, has been shown to have N-acetylmuramoyl-L-alanine amidase activity. One member of this family, Tag7, is a cytokine.	40-1019 40-1019, Kunitz||S|PI	6e-06	62.4	40-1019	Kunitz		S	PI																																									AmHem-308618	ARACNIDAE	317
AmHem-617299	70	0	0				Q		CYT		8.782	11.14			ExpAA=0.00 First60=0.00 PredHel=0 Topology=i	0				N	0	11.4	1.4	.	.	1 | 70 TNYRRKR|-- 0.722 *ProP* |	AmHem-617299	0	5	0	0	0	0	0	0	0	0	0	0	5	0	4.34	0	0	0	0	0	0	0	0	0	0	0	1.56	0	0	0	0	0	0	0	0	0	0	1.56	5												AmHem-617299	putative lipocalin lipocalin	s/lipocalin	ARACNIDAE	1e-07	51	ARACNIDAE	putative 60s ribosomal protein l29	1E-007	NOV37752.1	77	35	64	81	Rhipicephalus microplus	hypothetical protein Y032_0065g3605	4E-006	EYC08540.1	158	35	57	45	Ancylostoma ceylanicum	Structural maintenance of chromosomes protein 1A;SMC protein 1A;SMC-1A; Involved	5E-005	SMC1A_RAT	34	60	6	RAT							MER0061940 - ubiquitin-specific peptidase 1 (Rattus norvegicus) [C19.019]	0.037	C19	MER0061940 - ubiquitin-specific peptidase 1 (Rattus norvegicus) [C19.019]#C19#{peptidase unit: 24-784} Length = 761 Score = 34.3 bits (77), Expect = 0.037 Identities = 23/68 (33%), Positives = 33/68 (48%), Gaps = 3/68 (4%)	C19		MER0061940	761	33	48	9	Atg14 Vacuolar sorting 38 and autophagy-related subunit 14	0.83	14.9	Vacuolar sorting 38 and autophagy-related subunit 14. The Atg14 or Apg14 proteins are hydrophilic proteins with a predicted molecular mass of 40.5 kDa, and have a coiled-coil motif at the N-terminus region. Yeast cells with mutant Atg14 are defective not only in autophagy but also in sorting of carboxypeptidase Y (CPY), a vacuolar-soluble hydrolase, to the vacuole. Subcellular fractionation indicate that Apg14p and Apg6p are peripherally associated with a membrane structure(s). Apg14p was co-immunoprecipitated with Apg6p, suggesting that they form a stable protein complex. These results imply that Apg6/Vps30p has two distinct functions: in the autophagic process and in the vacuolar protein sorting pathway. Apg14p may be a component specifically required for the function of Apg6/Vps30p through the autophagic pathway. There are 17 auto-phagosomal component proteins which are categorized into six functional units, one of which is the AS-PI3K complex (Vps30/Atg6 and Atg14). The AS-PI3K complex and the Atg2-Atg18 complex are essential for nucleation, and the specific function of the AS-PI3K apparently is to produce phosphatidylinositol 3-phosphate (PtdIns(3)P) at the pre-autophagosomal structure (PAS). The localization of this complex at the PAS is controlled by Atg14. Autophagy mediates the cellular response to nutrient deprivation, protein aggregation, and pathogen invasion in humans, and malfunction of autophagy has been implicated in multiple human diseases including cancer. This effect seems to be mediated through direct interaction of the human Atg14 with Beclin 1 in the human phosphatidylinositol 3-kinase class III complex.	Atg14 | Fmp27_WPPW | PRK12704 | RNase_Y |	Serine/threonine protein kinase involved in cell cycle control	4.6	8.8	Serine/threonine protein kinase involved in cell cycle control [Signal transduction mechanisms, Cell cycle control, cell division, chromosome partitioning].	Signal transduction mechanisms, Cell cycle control, cell division, chromosome partitioning	Vacuolar sorting 38 and autophagy-related subunit 14	0.19	14.9	Vacuolar sorting 38 and autophagy-related subunit 14. The Atg14 or Apg14 proteins are hydrophilic proteins with a predicted molecular mass of 40.5 kDa, and have a coiled-coil motif at the N-terminus region. Yeast cells with mutant Atg14 are defective not only in autophagy but also in sorting of carboxypeptidase Y (CPY), a vacuolar-soluble hydrolase, to the vacuole. Subcellular fractionation indicate that Apg14p and Apg6p are peripherally associated with a membrane structure(s). Apg14p was co-immunoprecipitated with Apg6p, suggesting that they form a stable protein complex. These results imply that Apg6/Vps30p has two distinct functions: in the autophagic process and in the vacuolar protein sorting pathway. Apg14p may be a component specifically required for the function of Apg6/Vps30p through the autophagic pathway. There are 17 auto-phagosomal component proteins which are categorized into six functional units, one of which is the AS-PI3K complex (Vps30/Atg6 and Atg14). The AS-PI3K complex and the Atg2-Atg18 complex are essential for nucleation, and the specific function of the AS-PI3K apparently is to produce phosphatidylinositol 3-phosphate (PtdIns(3)P) at the pre-autophagosomal structure (PAS). The localization of this complex at the PAS is controlled by Atg14. Autophagy mediates the cellular response to nutrient deprivation, protein aggregation, and pathogen invasion in humans, and malfunction of autophagy has been implicated in multiple human diseases including cancer. This effect seems to be mediated through direct interaction of the human Atg14 with Beclin 1 in the human phosphatidylinositol 3-kinase class III complex.	Agouti, Agouti protein	1.7	25.8	Agouti, Agouti protein. The agouti protein regulates pigmentation in the mouse hair follicle producing a black hair with a subapical yellow band. A highly homologous protein agouti signal protein (ASIP) is present in humans and is expressed at highest levels in adipose tissue where it may play a role in energy homeostasis and possibly human pigmentation.																hypothetical protein AB836_00695	8E-006	OED45405.1	35	60	15	Rickettsiales bacterium (ex Bugula neritina AB1)																											AmHem-617299	ARACNIDAE	108				105
AmHem-264568	162	0	1	AmHem-264568	489		M	*	CYT		18.244	9.43			ExpAA=0.00 First60=0.00 PredHel=0 Topology=o	0				N	9	17.9	6.2	7.4	.		AmHem-264568	401	1125	6	204	0	0	0	0	0	0	0	0	1125	91.02	182.39	0.56	14.03	0	0	0	0	0	0	0	0	31.62	65.78	0.34	6	0	0	0	0	0	0	0	0	65.78	1125		-11.773	1.32171e-05	-13.7034	0.00125959	-9.84252	0.0241645					AmHem-264568	putative btsp	s/	TSF	4e-05	83	ARACNIDAE	hypothetical protein, partial	1E-105	AEO32200.1	193	98	98	74	Amblyomma maculatum	hypothetical protein SI65_06444	5E-014	ODM18572.1	202	52	64	34	Aspergillus cristatus	Protein PXR1;PinX1-related protein 1; Involved in rRNA-processing at A0, A1 and	1E-012	PXR1_LODEL	44	60	23	LODEL	RNA helicase	4E-010	14.2322	RNA helicase	ATP + H(2)O = ADP + phosphate. -!- RNA helicases utilize the energy from ATP hydrolysis to unwind RNA. -!- Some of them unwind RNA with a 3' to 5' polarity, other show 5' to 3' polarity. -!- Some helicases unwind DNA as well as RNA. -!- May be identical with EC 3.6.4.12 (DNA helicase).		family C19 unassigned peptidases (Dictyostelium discoideum) [C19.UPW]	1e-06	C19	family C19 unassigned peptidases (Dictyostelium discoideum) [C19.UPW]#C19#{peptidase unit: 361-876} Length = 516 Score = 50.4 bits (119), Expect = 1e-006 Identities = 29/92 (31%), Positives = 51/92 (55%), Gaps = 4/92 (4%)	C19		MER0435245	516	31	55	18	PRK04195 replication factor C large subunit	0.0001	14.9	replication factor C large subunit; Provisional.	PRK04195 1e-004| PTZ00372 0.001| Vfa1 0.004| PRK13808 0.007| RPN2_C 0.019| RNA_polI_A34 0.023| SR-25 0.036| AF-4 0.082| PTZ00121 | rplD |	Serine/threonine protein kinase involved in cell cycle control	2e-05	18.7	Serine/threonine protein kinase involved in cell cycle control [Signal transduction mechanisms, Cell cycle control, cell division, chromosome partitioning].	Signal transduction mechanisms, Cell cycle control, cell division, chromosome partitioning	AAA-ATPase Vps4-associated protein 1	0.001	41.3	AAA-ATPase Vps4-associated protein 1. Vps Four-Associated 1, Vfa1, in yeast, is an endosomal protein that interacts with the AAA-ATPase Vps4. It would seem to be involved in regulating the trafficking of other proteins to the endocytic vacuole. There is a CCCH zinc finger at the N-terminus.	TOPEUc, DNA Topoisomerase I	0.074	11	TOPEUc, DNA Topoisomerase I (eukaryota). DNA Topoisomerase I (eukaryota), DNA topoisomerase V, Vaccina virus topoisomerase, Variola virus topoisomerase, Shope fibroma virus topoisomeras.	40-38 40-38, BTSP|TSGP1|S|	5e-24	80.5	40-38	BTSP	TSGP1	S		putative periplasmic protein TonB	6E-005	KJV57971.1	28	52	30	Rickettsia felis str. Pedreira	hypothetical protein, partial	8E-014	WP_180272551.1	44	58	86	Yersinia mollaretii																					energy transducer TonB	1E-005	40	28	24	Rickettsia parkeri	AmHem-264568	ARACNIDAE	767		106	92	161
AmHem-287141	127	0	0	AmHem-287141	381		M		BL/SIG		14.71	9.81			ExpAA=0.00 First60=0.00 PredHel=0 Topology=o	0				Y-NoSP	0	8.7	2.4	2.4	.		AmHem-287141	5.13	0	118.91	0	61.43	21.09	18.51	44.2	38.01	40.98	47.31	273.75	273.75	1.7	0	16.38	0	11.72	3.8	2.93	5.29	4.59	5.01	5.21	66.77	0.59	0	9.92	0	5.52	1.86	1.47	3.35	3.02	3.18	3.16	34.18	34.18	273.75												AmHem-287141	putative secreted protein precursor	uc	ARACNIDAE	7e-60	99.2	ARACNIDAE	putative secreted protein precursor	7E-060	MBD2903793.1	128	76	81	99	Dermacentor reticulatus	uncharacterized protein LOC105621701	1E-029	XP_012058553.1	168	46	64	75	Atta cephalotes	Protein SEY1 homolog 2 {ECO:0000255|HAMAP-Rule:MF_03109};3.6.5.-	0.53	SEY12_ENTDS	31	56	7	ENTDS							family M3A unassigned peptidases (Thalassotalea sp. ND16A) [M03.UPA]	0.38	M03A	family M3A unassigned peptidases (Thalassotalea sp. ND16A) [M03.UPA]#M03A#{peptidase unit: 11-679} Length = 669 Score = 33.5 bits (75), Expect = 0.38 Identities = 26/99 (26%), Positives = 44/99 (44%), Gaps = 5/99 (5%)	M03A		MER0818971	669	26	44	15	CK_II_beta Casein kinase II regulatory subunit	0.53	19	CK_II_beta, Casein kinase II regulatory subunit.	CK_II_beta | STKc_NAK1_like | P-type_ATPase_cation | COG1497 | Uncharacterized_protein_HI_0366 | PRK11447 | PLN00219 | STKc_nPKC_theta | metX | 23S_rRNA_IVP_like |	Casein kinase II, beta subunit	0.16	15.7	Casein kinase II, beta subunit [Signal transduction mechanisms, Cell cycle control, cell division, chromosome partitioning, Transcription].	Signal transduction mechanisms, Cell cycle control, cell division, chromosome partitioning, Transcription	ATP citrate lyase citrate-binding	2.5	6.3	ATP citrate lyase citrate-binding. This is the citrate-binding domain of ATP citrate lyase. This domain has a Rossmann fold.	CK_II_beta, Casein kinase II regulatory subunit	0.005	19	CK_II_beta, Casein kinase II regulatory subunit.																																																	AmHem-287141	ARACNIDAE	462
AmHem-406524	171	0	0	AmHem-406524	516		M	*	CYT		19.524	7.72			ExpAA=0.10 First60=0.06 PredHel=0 Topology=o	0				N	0	7.6	7.6	7.6	.	1 | 128 PEYRPKR|PT 0.641 *ProP* |	AmHem-406524	104	42	409	142	186	207	250	422	495	459	427	120	495	21.88	6.31	35.68	9.05	22.49	23.61	25.09	31.96	37.84	35.57	29.78	18.56	7.6	2.28	21.62	3.87	10.6	11.6	12.58	20.26	24.9	22.54	18.08	9.5	24.9	495												AmHem-406524	putative casein kinase ii subunit beta	st	UNIPROTKB	0	72.5	ARACNIDAE	hypothetical protein	1E-123	AEO34715.1	221	100	100	74	Amblyomma sculptum	casein kinase II, beta subunit, putative	1E-117	XP_002415079.1	222	97	98	74	Ixodes scapularis	Casein kinase II subunit beta;CK II beta; Participates in Wnt signaling. Plays a	1E-108	CSK2B_SPOFR	85	93	74	SPOFR							MER0369965 - BT3549 putative peptidase (Holophaga foetida) [M20.016]	1.3	M20A	MER0369965 - BT3549 putative peptidase (Holophaga foetida) [M20.016]#M20A#{peptidase unit: 2-339} Length = 338 Score = 32.7 bits (73), Expect = 1.3 Identities = 21/69 (30%), Positives = 31/69 (44%), Gaps = 3/69 (4%)	M20A		MER0369965	338	30	44	20	CK_II_beta Casein kinase II regulatory subunit	1e-87	72.8	CK_II_beta, Casein kinase II regulatory subunit.	CK_II_beta 1e-087| CK_II_beta 6e-084| PTZ00396 1e-067| SKB2 8e-064| PTZ00445 | conjugative_transfer_relaxase_protein_... 30 0.65 | RecG | MTBP_N | cv_beta_Nsp2_SARS-like | COG3444 |	Casein kinase II, beta subunit	4e-96	74.1	Casein kinase II, beta subunit [Signal transduction mechanisms, Cell cycle control, cell division, chromosome partitioning, Transcription].	Signal transduction mechanisms, Cell cycle control, cell division, chromosome partitioning, Transcription	Casein kinase II regulatory subunit	1e-84	73.1	Casein kinase II regulatory subunit.	CK_II_beta, Casein kinase II regulatory subunit	1e-89	72.8	CK_II_beta, Casein kinase II regulatory subunit.																																																	AmHem-406524	ARACNIDAE	893
AmHem-652117	213	0	0				M		CYT		24.562	5.21			ExpAA=0.02 First60=0.00 PredHel=0 Topology=o	0				Y-NoSP	0	9.4	7	7	.	1 | 178 PEYRPKR|PT 0.571 *ProP* |	AmHem-652117	58	0	0	0	0	0	0	0	0	0	0	0	58	9.15	0	0	0	0	0	0	0	0	0	0	0	3.18	0	0	0	0	0	0	0	0	0	0	0	3.18	58				-8.89487	0.0341047							AmHem-652117	putative casein kinase ii regulatory subunit	st	SMART	0	100	ARACNIDAE	Putative casein kinase ii beta subunit	1E-149	JAA59234.1	221	89	96	96	Dermacentor reticulatus	Casein kinase II beta subunit	1E-158	ETN64315.1	221	95	98	96	Anopheles darlingi	Casein kinase II subunit beta;CK II beta; Participates in Wnt signaling (By	1E-155	CSK2B_DROME	93	98	90	DROME							MER0095586 - dipeptidyl-peptidase 11 ({Porphyromonas gingivalis}-type) (Riemerella anatipestifer) [S46.002]	0.59	S46	MER0095586 - dipeptidyl-peptidase 11 ({Porphyromonas gingivalis}-type) (Riemerella anatipestifer) [S46.002]#S46#{peptidase unit: 28-708} Length = 681 Score = 34.7 bits (78), Expect = 0.59 Identities = 17/59 (28%), Positives = 33/59 (55%), Gaps = 2/59 (3%)	S46		MER0095586	681	28	55	9	CK_II_beta Casein kinase II regulatory subunit	1e-129	100	CK_II_beta, Casein kinase II regulatory subunit.	CK_II_beta e-129| CK_II_beta e-124| PTZ00396 2e-098| SKB2 2e-097| conjugative_transfer_relaxase_protein_... 31 0.43 | COG2887 | MTBP_N | Caprin-1_dimer |	Casein kinase II, beta subunit	1e-142	99.1	Casein kinase II, beta subunit [Signal transduction mechanisms, Cell cycle control, cell division, chromosome partitioning, Transcription].	Signal transduction mechanisms, Cell cycle control, cell division, chromosome partitioning, Transcription	Casein kinase II regulatory subunit	1e-125	101.1	Casein kinase II regulatory subunit.	CK_II_beta, Casein kinase II regulatory subunit	1e-131	100	CK_II_beta, Casein kinase II regulatory subunit.																																																	AmHem-652117	ARACNIDAE	1069
AmHem-405534	221	0	0	AmHem-405534	666		M	*	CYT		25.475	5.45			ExpAA=0.03 First60=0.00 PredHel=0 Topology=o	0				N	0	7.7	7.7	6.8	.	1 | 178 PEYRPKR|PT 0.641 *ProP* |	AmHem-405534	609	192	1487	543	782	864	846	1258	1756	1576	1529	413	1756	91.08	20.54	92.18	24.6	67.21	70.05	60.34	67.7	95.38	86.78	75.77	45.43	31.64	7.41	55.87	10.53	31.67	34.41	30.25	42.93	62.78	55	46	23.26	62.78	1756												AmHem-405534	putative casein kinase ii regulatory subunit	st	SMART	0	100	ARACNIDAE	hypothetical protein	1E-171	AEO34714.1	221	100	100	100	Amblyomma tuberculatum	casein kinase II, beta subunit, putative	1E-164	XP_002415079.1	222	97	98	100	Ixodes scapularis	Casein kinase II subunit beta;CK II beta; Participates in Wnt signaling. Plays a	1E-154	CSK2B_SPOFR	88	95	100	SPOFR							MER0095586 - dipeptidyl-peptidase 11 ({Porphyromonas gingivalis}-type) (Riemerella anatipestifer) [S46.002]	1.1	S46	MER0095586 - dipeptidyl-peptidase 11 ({Porphyromonas gingivalis}-type) (Riemerella anatipestifer) [S46.002]#S46#{peptidase unit: 28-708} Length = 681 Score = 33.9 bits (76), Expect = 1.1 Identities = 17/59 (28%), Positives = 33/59 (55%), Gaps = 2/59 (3%)	S46		MER0095586	681	28	55	9	CK_II_beta Casein kinase II regulatory subunit	1e-132	100	CK_II_beta, Casein kinase II regulatory subunit.	CK_II_beta e-132| CK_II_beta e-126| PTZ00396 e-105| SKB2 2e-097| conjugative_transfer_relaxase_protein_... 32 0.28 | MTBP_N | YmgB | cv_beta_Nsp2_SARS-like | RecG | Phenylacetate-coenzyme_A_ligase |	Casein kinase II, beta subunit	1e-144	100	Casein kinase II, beta subunit [Signal transduction mechanisms, Cell cycle control, cell division, chromosome partitioning, Transcription].	Signal transduction mechanisms, Cell cycle control, cell division, chromosome partitioning, Transcription	Casein kinase II regulatory subunit	1e-127	101.1	Casein kinase II regulatory subunit.	CK_II_beta, Casein kinase II regulatory subunit	1e-134	100	CK_II_beta, Casein kinase II regulatory subunit.																																																	AmHem-405534	ARACNIDAE	1211
Amac-hemSigP-502859	74	0	0	Amac-hemSigP-502859	326		M		SIG	34-35	8.124	10.28	4.603	8.08	ExpAA=0.33 First60=0.33 PredHel=0 Topology=o	0				N	1	18.9	5.4	2.7	.		Amac-hemSigP-502859	0	0	12	16	7	11	0	9	17	22	11	70	70	0	0	2.16	2.1	1.75	2.59	0	1.41	2.68	3.52	1.58	22.32	0	0	1.31	0.9	0.82	1.27	0	0.89	1.77	2.23	0.96	11.42	11.42	70												Amac-hemSigP-502859	hypothetical secreted protein precursor	s/uk					putative secreted protein precursor	0.26	MXU92972.1	140	80	90	7	Ixodes ricinus	hypothetical protein TGFOU_402600	0.90	KFG56045.1	307	36	48	19	Toxoplasma gondii FOU	Surfeit locus protein 2;Surf-2;	2.4	SURF2_MOUSE	44	55	14	MOUSE							family C1A unassigned peptidases (Eutrema salsugineum) [C01.UPA]	0.66	C01A	family C1A unassigned peptidases (Eutrema salsugineum) [C01.UPA]#C01A#{peptidase unit: 128-330} Length = 203 Score = 30.8 bits (68), Expect = 0.66 Identities = 16/58 (27%), Positives = 29/58 (50%), Gaps = 1/58 (1%)	C01A		MER0705013	203	27	50	29	SKB2 Casein kinase II beta subunit	2.7	5.4	SKB2, Casein kinase II, beta subunit [Signal transduction mechanisms / Cell division and chromosome partitioning / Transcription].	SKB2 | Centro_C10orf90 | gp37 |	Casein kinase II, beta subunit	0.3	6	Casein kinase II, beta subunit [Signal transduction mechanisms, Cell cycle control, cell division, chromosome partitioning, Transcription].	Signal transduction mechanisms, Cell cycle control, cell division, chromosome partitioning, Transcription	Centrosomal C10orf90	0.79	10.1	Centrosomal C10orf90. This is the N-terminal region found on proteins encoded by C10orf90. Most of the family members carry ALMS motif on their C-terminal pfam15309.SiRNA mediated functional analysis suggest that the C10orf90 encoded proteins have a role in centrosomal functions.	CK_II_beta, Casein kinase II regulatory subunit	0.043	7.1	CK_II_beta, Casein kinase II regulatory subunit.																																																	Amac-hemSigP-502859		68
AmHem-212684	73	0	0	AmHem-212684	219		M		SIG	25-26	7.603	7.77	5.092	6.27	ExpAA=19.72 First60=19.55 PredHel=1 Topology=i7-29o	1	30.1	60.3	9.6	Y	0	11	9.6	4.1	.		AmHem-212684	835.11	1102.01	0	173	0	13	0	55	0	0	0	0	1102.01	900.75	838.24	0	56.7	0	7.63	0	21.51	0	0	0	0	312.91	302.34	0	24.27	0	3.75	0	13.64	0	0	0	0	312.91	1102.01		-8.57012	0.000354981	-7.46538	0.0310666	-9.67486	0.0217623					AmHem-212684	putative 8kda - signalP detected - GPI anchored	s/gpi	TSF	1e-20	86	ARACNIDAE	putative secreted protein	6E-047	JAC30366.1	87	97	98	84	Amblyomma triste	hypothetical secreted protein 1443	9E-027	DAA34631.1	87	64	78	84	Amblyomma variegatum	Carbamoyl-phosphate synthase arginine-specific large	2.5	CARY_GEOSE	38	50	3	GEOSE							family M50B unassigned peptidases (Rhodococcus ruber) [M50.UPB]	3.9	M50B	family M50B unassigned peptidases (Rhodococcus ruber) [M50.UPB]#M50B#{peptidase unit: 34-187} Length = 154 Score = 28.5 bits (62), Expect = 3.9 Identities = 23/63 (36%), Positives = 28/63 (44%), Gaps = 3/63 (4%)	M50B		MER0898600	154	36	44	41	PRK09326 F420H2 dehydrogenase subunit F	0.18	7.3	F420H2 dehydrogenase subunit F; Provisional.	PRK09326 | RRM1_MRN1 | NP_TgUP-like | Carbamoyl-phosphate_synthase_large_cha... 25 4.1 | PLN02219 | MHT1 |	Casein kinase II, beta subunit	4.2	14.4	Casein kinase II, beta subunit [Signal transduction mechanisms, Cell cycle control, cell division, chromosome partitioning, Transcription].	Signal transduction mechanisms, Cell cycle control, cell division, chromosome partitioning, Transcription	Carbohydrate binding domain	5.6	41	Carbohydrate binding domain (family 19).	Calx_beta, Domains in Na-Ca exchangers and integrin-beta4	0.71	24.4	Calx_beta, Domains in Na-Ca exchangers and integrin-beta4. Domain in Na-Ca exchangers and integrin subunit beta4 (and some cyanobacterial proteins).	45-205 45-205, Hyp2009||S|	4e-27	86.9	45-205	Hyp2009		S																																										AmHem-212684	ARACNIDAE	367
AmHem-488306	431	0	1	AmHem-488306	1296		N	*	CYT		49.981	9.13			ExpAA=0.01 First60=0.00 PredHel=0 Topology=o	0				Y	12	11.8	5.8	6.3	.	1 | 331 SRKRWER|FV 0.657 *ProP* |	AmHem-488306	324	310	2129	856.65	430	665	807	1552.41	2191.96	1865	1727	596	2191.96	21.89	14.99	59.57	17.52	16.69	24.34	25.98	37.71	53.74	46.35	38.63	29.61	7.6	5.41	36.1	7.5	7.86	11.96	13.03	23.91	35.37	29.38	23.45	15.16	36.1	2191.96												AmHem-488306	putative gnlcdd228615 casein kinase ii - 13 OH-glycosylation sites - 13 NetOglyc sites - GPI anchored	pe/gpi	KOG	0	98.8	ARACNIDAE	putative casein kinase ii alpha subunit, partial	0.0	JAT99664.1	431	97	98	100	Amblyomma sculptum	mitogen-activated protein kinase, putative	0.0	XP_002407929.1	436	89	92	100	Ixodes scapularis	Casein kinase II subunit alpha;CK II;2.7.11.1 {ECO:0000250|UniProtKB:P68400};	0.0	CSK21_XENLA	81	87	99	XENLA	Non-specific serine/threonine protein kinase	0.0	99.4898	Non-specific serine/threonine protein kinase	ATP + a protein = ADP + a phosphoprotein. -!- This is a heterogeneous group of serine/threonine protein kinases that do not have an activating compound and are either non-specific or their specificity has not been analyzed to date. -!- Formerly EC 2.7.1.37 and EC 2.7.1.70.	Y	family M16C unassigned peptidases (Gemella sanguinis) [M16.UPC]	1.8	M16C	family M16C unassigned peptidases (Gemella sanguinis) [M16.UPC]#M16C#{peptidase unit: 50-520} Length = 471 Score = 34.7 bits (78), Expect = 1.8 Identities = 52/232 (22%), Positives = 84/232 (36%), Gaps = 31/232 (13%)	M16C		MER0316564	471	22	36	49	STKc_CK2_alpha Catalytic subunit	0	100	STKc_CK2_alpha, Catalytic subunit (alpha) of the Serine/Threonine Kinase, Casein Kinase 2. STKs catalyze the transfer of the gamma-phosphoryl group from ATP to serine/threonine residues on protein substrates. CK2 is a tetrameric protein with two catalytic (alpha) and two regulatory (beta) subunits. It is constitutively active and ubiquitously expressed, and is found in the cytoplasm, nucleus, as well as in the plasma membrane. It phosphorylates a wide variety of substrates including gylcogen synthase, cell cycle proteins, nuclear proteins (e.g. DNA topoisomerase II), and ion channels (e.g. ENaC), among others. It may be considered a master kinase controlling the activity or lifespan of many other kinases and exerting its effect over cell fate, gene expression, protein synthesis and degradation, and viral infection. CK2 is implicated in every stage of the cell cycle and is required for cell cycle progression. It plays crucial roles in cell differentiation, proliferation, and survival, and is thus implicated in cancer. CK2 is not an oncogene by itself but elevated CK2 levels create an environment that enhances the survival of tumor cells. The CK2 subfamily is part of a larger superfamily that includes the catalytic domains of other STKs, protein tyrosine kinases, RIO kinases, aminoglycoside phosphotransferase, choline kinase, and phosphoinositide 3-kinase.	STKc_CK2_alpha | STKc_CMGC 3e-085| Pkinase 9e-076| S_TKc 3e-073| STKc_CDK_like 2e-068| STKc_GSK3 2e-064| STKc_MAPK 7e-063| STKc_CDK9_like 6e-056| STKc_CCRK 4e-054| STKc_MPK1 6e-053|	Casein kinase II, alpha subunit	0	98.8	Casein kinase II, alpha subunit [Signal transduction mechanisms, Cell cycle control, cell division, chromosome partitioning, Transcription].	Signal transduction mechanisms, Cell cycle control, cell division, chromosome partitioning, Transcription	Protein kinase domain	2e-76	113.5	Protein kinase domain.	S_TKc, Serine/Threonine protein kinases, catalytic domain	3e-75	115.4	S_TKc, Serine/Threonine protein kinases, catalytic domain. Phosphotransferases. Serine or threonine-specific kinase subfamily.	25-155 25-155, Down syndrome cell adhesion molecule||S|	6e-06	38.8	25-155	Down syndrome cell adhesion molecule		S									hypothetical protein	4E-019	MBV36548.1	25	43	92	Rickettsiales bacterium																											AmHem-488306	ARACNIDAE	2257				230
AmHem-488305	438	0	1	AmHem-488305	1314		N		CYT		51.545	9.17			ExpAA=18.35 First60=0.00 PredHel=1 Topology=o416-435i	1	4.3	95	0.7	N	0	8.9	4.3	6.4	.	1 | 331 SRKRWER|FV 0.657 *ProP* |	AmHem-488305	0	0	0	41.35	0	0	0	6.95	6.04	0	0	0	41.35	0	0	0	0.83	0	0	0	0.17	0.15	0	0	0	0	0	0	0.36	0	0	0	0.11	0.1	0	0	0	0.36	41.35												AmHem-488305	putative gnlcdd228615 casein kinase ii	pe	KOG	0	95.8	ARACNIDAE	putative casein kinase ii alpha subunit, partial	0.0	JAT99664.1	431	97	98	86	Amblyomma sculptum	mitogen-activated protein kinase, putative	0.0	XP_002407929.1	436	89	92	87	Ixodes scapularis	Casein kinase II subunit alpha;CK II alpha;2.7.11.1	0.0	CSK21_RAT	90	96	82	RAT	Non-specific serine/threonine protein kinase	0.0	82.0972	Non-specific serine/threonine protein kinase	ATP + a protein = ADP + a phosphoprotein. -!- This is a heterogeneous group of serine/threonine protein kinases that do not have an activating compound and are either non-specific or their specificity has not been analyzed to date. -!- Formerly EC 2.7.1.37 and EC 2.7.1.70.	Y	family M16C unassigned peptidases (Gemella sanguinis) [M16.UPC]	1.8	M16C	family M16C unassigned peptidases (Gemella sanguinis) [M16.UPC]#M16C#{peptidase unit: 50-520} Length = 471 Score = 34.7 bits (78), Expect = 1.8 Identities = 52/232 (22%), Positives = 84/232 (36%), Gaps = 31/232 (13%)	M16C		MER0316564	471	22	36	49	STKc_CK2_alpha Catalytic subunit	0	99.7	STKc_CK2_alpha, Catalytic subunit (alpha) of the Serine/Threonine Kinase, Casein Kinase 2. STKs catalyze the transfer of the gamma-phosphoryl group from ATP to serine/threonine residues on protein substrates. CK2 is a tetrameric protein with two catalytic (alpha) and two regulatory (beta) subunits. It is constitutively active and ubiquitously expressed, and is found in the cytoplasm, nucleus, as well as in the plasma membrane. It phosphorylates a wide variety of substrates including gylcogen synthase, cell cycle proteins, nuclear proteins (e.g. DNA topoisomerase II), and ion channels (e.g. ENaC), among others. It may be considered a master kinase controlling the activity or lifespan of many other kinases and exerting its effect over cell fate, gene expression, protein synthesis and degradation, and viral infection. CK2 is implicated in every stage of the cell cycle and is required for cell cycle progression. It plays crucial roles in cell differentiation, proliferation, and survival, and is thus implicated in cancer. CK2 is not an oncogene by itself but elevated CK2 levels create an environment that enhances the survival of tumor cells. The CK2 subfamily is part of a larger superfamily that includes the catalytic domains of other STKs, protein tyrosine kinases, RIO kinases, aminoglycoside phosphotransferase, choline kinase, and phosphoinositide 3-kinase.	STKc_CK2_alpha | STKc_CMGC 1e-082| Pkinase 2e-074| S_TKc 3e-071| STKc_CDK_like 5e-067| STKc_GSK3 7e-063| STKc_MAPK 3e-061| STKc_CDK9_like 4e-055| STKc_CCRK 1e-052| STKc_MPK1 7e-052|	Casein kinase II, alpha subunit	0	95.9	Casein kinase II, alpha subunit [Signal transduction mechanisms, Cell cycle control, cell division, chromosome partitioning, Transcription].	Signal transduction mechanisms, Cell cycle control, cell division, chromosome partitioning, Transcription	Protein kinase domain	4e-75	113.5	Protein kinase domain.	S_TKc, Serine/Threonine protein kinases, catalytic domain	3e-73	115.4	S_TKc, Serine/Threonine protein kinases, catalytic domain. Phosphotransferases. Serine or threonine-specific kinase subfamily.	25-155 25-155, Down syndrome cell adhesion molecule||S|	1e-05	27.4	25-155	Down syndrome cell adhesion molecule		S									hypothetical protein	9E-019	MBV36548.1	25	44	88	Rickettsiales bacterium																											AmHem-488305	ARACNIDAE	1960				227
Amac-hemSigP-458892	339	0	3	Amac-hemSigP-458892	1022		M		CYT		37.935	7.62			ExpAA=17.00 First60=12.34 PredHel=0 Topology=o	0				Y	2	14.2	5.9	5.3	.		Amac-hemSigP-458892	0	0	110.8	20.7	28.3	69	15.07	12.26	30.79	10.21	6.09	65.35	110.8	0	0	4.07	0.56	1.44	3.32	0.64	0.39	0.99	0.33	0.18	4.26	0	0	2.47	0.24	0.68	1.63	0.32	0.25	0.65	0.21	0.11	2.18	2.47	110.8				6.88329	0.0214479			8.62617	0.00784122			Amac-hemSigP-458892	Unknown product - GPI anchored	uk/gpi				ARACNIDAE	hypothetical protein, partial	2E-094	JAU00232.1	456	59	74	56	Amblyomma sculptum	conserved hypothetical protein	2E-044	XP_002412304.1	445	39	57	55	Ixodes scapularis	2',3'-cyclic-nucleotide 3'-phosphodiesterase;CNP;CNPase;3.1.4.37;Flags:	0.38	CN37_BOVIN	25	42	29	BOVIN							family I39 unassigned peptidase inhibitors (Camelus ferus) [I39.UPW]	3.2	I39	family I39 unassigned peptidase inhibitors (Camelus ferus) [I39.UPW]#I39#{inhibitor unit: 1432-2179} Length = 748 Score = 33.5 bits (75), Expect = 3.2 Identities = 31/106 (29%), Positives = 41/106 (38%), Gaps = 21/106 (19%)	I39		MER0775738	748	29	38	14	CNPase 2'3'-cyclic nucleotide 3'-phosphodiesterase	0.021	27.4	2',3'-cyclic nucleotide 3'-phosphodiesterase (CNP or CNPase). This family consists of the eukaryotic protein 2',3'-cyclic nucleotide 3'-phosphodiesterase (CNP). 2',3'-cyclic nucleotide 3'-phosphodiesterase (CNP) is one of the earliest myelin-related proteins expressed in differentiating oligodendrocytes and Schwann cells. CNP is abundant in the central nervous system and in oligodendrocytes. This protein is also found in mammalian photoreceptor cells, testis and lymphocytes. Although the biological function of CNP is unknown, it is thought to play a significant role in the formation of the myelin sheath, where it comprises 4% of total protein. CNP selectively cleaves 2',3'-cyclic nucleotides to produce 2'-nucleotides in vitro. Although physiologically relevant substrates with 2',3'-cyclic termini are still unknown, numerous cyclic phosphate containing RNAs occur transiently within eukaryotic cells. Other known protein families capable of hydrolysing 2',3'-cyclic nucleotides include tRNA ligases and plant cyclic phosphodiesterases. The catalytic domains from all these proteins contain two tetra-peptide motifs H-X-T/S-X, where X is usually a hydrophobic residue. Mutation of either histidine in CNP abolishes enzymatic activity. CNPases belong to the 2H phosphoesterase superfamily. They share a common active site, characterized by two conserved histidines, with the bacterial tRNA-ligating enzyme LigT, vertebrate myelin-associated 2',3' phosphodiesterases, plant Arabidopsis thaliana CPDases and several several bacteria and virus proteins.	CNPase 0.021| STKc_DRAK | DUF5133 | Nup188_C | JTB | LIGANc | F420_Rv2161c | PRK14501 |	Protein kinase of the PI-3 kinase family involved in mitotic growth, DNA repair and meiotic recombination	1.4	3.4	Protein kinase of the PI-3 kinase family involved in mitotic growth, DNA repair and meiotic recombination [Signal transduction mechanisms, Chromatin structure and dynamics, Replication, recombination and repair, Cell cycle control, cell division, chromosome partitioning].	Signal transduction mechanisms, Chromatin structure and dynamics, Replication, recombination and repair, Cell cycle control, cell division, chromosome partitioning	2'3'-cyclic nucleotide 3'-phosphodiesterase	0.005	27.4	2',3'-cyclic nucleotide 3'-phosphodiesterase (CNP or CNPase). This family consists of the eukaryotic protein 2',3'-cyclic nucleotide 3'-phosphodiesterase (CNP). 2',3'-cyclic nucleotide 3'-phosphodiesterase (CNP) is one of the earliest myelin-related proteins expressed in differentiating oligodendrocytes and Schwann cells. CNP is abundant in the central nervous system and in oligodendrocytes. This protein is also found in mammalian photoreceptor cells, testis and lymphocytes. Although the biological function of CNP is unknown, it is thought to play a significant role in the formation of the myelin sheath, where it comprises 4% of total protein. CNP selectively cleaves 2',3'-cyclic nucleotides to produce 2'-nucleotides in vitro. Although physiologically relevant substrates with 2',3'-cyclic termini are still unknown, numerous cyclic phosphate containing RNAs occur transiently within eukaryotic cells. Other known protein families capable of hydrolysing 2',3'-cyclic nucleotides include tRNA ligases and plant cyclic phosphodiesterases. The catalytic domains from all these proteins contain two tetra-peptide motifs H-X-T/S-X, where X is usually a hydrophobic residue. Mutation of either histidine in CNP abolishes enzymatic activity. CNPases belong to the 2H phosphoesterase superfamily. They share a common active site, characterized by two conserved histidines, with the bacterial tRNA-ligating enzyme LigT, vertebrate myelin-associated 2',3' phosphodiesterases, plant Arabidopsis thaliana CPDases and several several bacteria and virus proteins.	LIGANc, Ligase N family	0.019	8.4	LIGANc, Ligase N family.																																																	Amac-hemSigP-458892	ARACNIDAE	742
AmHem-300281	84	0	0	AmHem-300281	255		T	*	CYT		9.037	7.58			ExpAA=40.86 First60=22.79 PredHel=2 Topology=i26-48o63-80i	2	46.4	17.9	35.7	Y-NoSP	1	23.8	2.4	8.3	.		AmHem-300281	4	0	2	3	0	0	0	0	0	0	3	0	4	2.88	0	0.6	0.65	0	0	0	0	0	0	0.72	0	1	0	0.36	0.28	0	0	0	0	0	0	0.44	0	1	4												AmHem-300281	Unknown product - 2 predicted membrane helices	uk membrane					protein ovary overexpressed	0.46	NOV37076.1	495	37	56	7	Rhipicephalus microplus	uncharacterized transporter slc-17.2-like	0.38	XP_012942927.1	696	38	49	8	Aplysia californica	Vomeronasal type-1 receptor 40;Vomeronasal type-1 receptor A11;Vomeronasal	0.079	V1R40_MOUSE	33	49	21	MOUSE							family I8 unassigned peptidase inhibitors (Loxodonta africana) [I08.UPW]	1.5	I08	family I8 unassigned peptidase inhibitors (Loxodonta africana) [I08.UPW]#I08#{inhibitor unit: 108-165} Length = 58 Score = 28.9 bits (63), Expect = 1.5 Identities = 13/40 (32%), Positives = 18/40 (45%), Gaps = 4/40 (10%)	I08		MER0622288	58	32	45	69	Rnase_HI_RT_non_LTR non-LTR RNase HI domain of reverse transcriptases	0.62	24.4	Rnase_HI_RT_non_LTR, non-LTR RNase HI domain of reverse transcriptases. Ribonuclease H (RNase H) is classified into two families, type 1 (prokaryotic RNase HI, eukaryotic RNase H1 and viral RNase H) and type 2 (prokaryotic RNase HII and HIII, and eukaryotic RNase H2). Ribonuclease HI (RNase HI) is an endonuclease that cleaves the RNA strand of an RNA/DNA hybrid in a sequence non-specific manner. RNase H is widely present in various organisms, including bacteria, archaea and eukaryotes. RNase HI has also been observed as an adjunct domain to the reverse transcriptase gene in retroviruses, long-term repeat (LTR)-bearing retrotransposons and non-LTR retrotransposons. RNase HI in LTR retrotransposons perform degradation of the original RNA template, generation of a polypurine tract (the primer for plus-strand DNA synthesis), and final removal of RNA primers from newly synthesized minus and plus strands. The catalytic residues for RNase H enzymatic activity, three aspartatic acids and one glutamic acid residue (DEDD), are unvaried across all RNase H domains. The position of the RNase domain of non-LTR and LTR transposons is at the carboxyl terminal of the reverse transcriptase (RT) domain and their RNase domains group together, indicating a common evolutionary origin. Many non-LTR transposons have lost the RNase domain because their activity is at the nucleus and cellular RNase may suffice; however LTR retrotransposons always encode their own RNase domain because it requires RNase activity in RNA-protein particles in the cytoplasm. RNase H inhibitors have been explored as an anti-HIV drug target because RNase H inactivation inhibits reverse transcription.	Rnase_HI_RT_non_LTR | PRK06991 | FA_hydroxylase | transmembrane_exosortase | deltaCoV-Nsp6 | Ytp1 |	Histone acetyltransferase SAGA, TRRAP/TRA1 component, PI-3 kinase superfamily	1.1	1.4	Histone acetyltransferase SAGA, TRRAP/TRA1 component, PI-3 kinase superfamily [Signal transduction mechanisms, Chromatin structure and dynamics, Replication, recombination and repair, Cell cycle control, cell division, chromosome partitioning].	Signal transduction mechanisms, Chromatin structure and dynamics, Replication, recombination and repair, Cell cycle control, cell division, chromosome partitioning	Fatty acid hydroxylase superfamily	1.4	44	Fatty acid hydroxylase superfamily. This superfamily includes fatty acid and carotene hydroxylases and sterol desaturases. Beta-carotene hydroxylase is involved in zeaxanthin synthesis by hydroxylating beta-carotene, but the enzyme may be involved in other pathways. This family includes C-5 sterol desaturase and C-4 sterol methyl oxidase. Members of this family are involved in cholesterol biosynthesis and biosynthesis a plant cuticular wax. These enzymes contain two copies of a HXHH motif. Members of this family are integral membrane proteins.	CAT, Chloramphenicol acetyltransferase	3.3	6.4	CAT, Chloramphenicol acetyltransferase. Chloramphenicol acetyltransferase (CAT).catalyzes the acetyl-CoA dependent acetylation of chloramphenicol (Cm), an antibiotic which inhibits prokaryotic peptidyltransferase activity. Acetylation of Cm by CAT inactivates the antibiotic. A histidine residue, located in the C-terminal section of the enzyme, plays a central role in its catalytic mechanism. There is a second family of CAT. evolutionary unrelated to the main family described above. These CAT belong to the bacterial hexapeptide-repeat containing-transferases family (see ). The crystal structure of the type III enzyme from Escherichia coli with chloramphenicol bound has been determined. CAT is a trimer of identical subunits (monomer Mr 25,000) and the trimeric structure is stabilised by a number of hydrogen bonds, some of which result in the extension of a beta-sheet across the subunit interface. Chloramphenicol binds in a deep pocket located at the boundary between adjacent subunits of the trimer, such that the majority of residues forming the binding pocket belong to one subunit while the catalytically essential histidine belongs to the adjacent subunit. His195 is appropriately positioned to act as a general base catalyst in the reaction, and the required tautomeric stabilisation is provided by an unusual interaction with a main-chain carbonyl oxygen.																																																	AmHem-300281		68
AmHem-195416	121	0	0	AmHem-195416	366		V	*	BL/SIG		13.852	9.08			ExpAA=85.82 First60=42.84 PredHel=4 Topology=i2-24o29-51i64-86o101-120i	4	70.2	16.5	13.2	N	0	14	2.5	0.8	.		AmHem-195416	0	33	32	9	2	16	23	101	32	21	21	1	101	0	8.34	4.71	0.97	0.41	3.08	3.89	12.91	4.13	2.75	2.47	0.26	0	3.01	2.85	0.41	0.19	1.51	1.95	8.18	2.72	1.74	1.5	0.13	8.18	101												AmHem-195416	putative gustatory receptor - signalP detected - 4 predicted membrane helices	uk membrane				ARACNIDAE	Putative gustatory receptor	0.005	JAA55833.1	199	22	46	69	Rhipicephalus pulchellus	AAEL002460-PA, partial	0.067	EAT46363.1	186	28	50	61	Aedes aegypti	NADH-ubiquinone oxidoreductase chain 4;7.1.1.2;NADH dehydrogenase subunit 4;	0.094	NU4M_YARLI	22	51	23	YARLI							MER0592931 - At2g29900 ({Arabidopsis thaliana})-type peptidase (Cicer arietinum) [A22.A02]	0.13	A22A	MER0592931 - At2g29900 ({Arabidopsis thaliana})-type peptidase (Cicer arietinum) [A22.A02]#A22A#{peptidase unit: 11-456} Length = 446 Score = 34.7 bits (78), Expect = 0.13 Identities = 22/70 (31%), Positives = 37/70 (52%), Gaps = 8/70 (11%)	A22A		MER0592931	446	31	52	16						Protein kinase ATM/Tel1, involved in telomere length regulation and DNA repair	1.3	4.2	Protein kinase ATM/Tel1, involved in telomere length regulation and DNA repair [Signal transduction mechanisms, Chromatin structure and dynamics, Replication, recombination and repair, Cell cycle control, cell division, chromosome partitioning].	Signal transduction mechanisms, Chromatin structure and dynamics, Replication, recombination and repair, Cell cycle control, cell division, chromosome partitioning	Endoplasmic reticulum-based factor for assembly of V-ATPase	1.8	27.9	Endoplasmic reticulum-based factor for assembly of V-ATPase. The yeast vacuolar proton-translocating ATPase (V-ATPase) is the best characterized member of the V-ATPase family. A total of thirteen genes are required for encoding the subunits of the enzyme complex itself and an additional three for providing factors necessary for the assembly of the whole. Vma12 is one of these latter, all three of which are localized to the endoplasmic reticulum.	Aamy, Alpha-amylase domain	2.2	6.6	Aamy, Alpha-amylase domain.																																																	AmHem-195416	ARACNIDAE	85
Amac-hemSigP-493101	171	0	0	Amac-hemSigP-493101	768		M		BL/ANC		19.55	11.62			ExpAA=37.25 First60=21.74 PredHel=2 Topology=i34-56o66-88i	2	25.7	5.8	68.4	Y-NoSP	3	27.5	3.5	2.9	.		Amac-hemSigP-493101	0	0	0	0	0	0	0	254.93	17.94	79.02	0	0	254.93	0	0	0	0	0	0	0	11.46	0.81	3.64	0	0	0	0	0	0	0	0	0	7.27	0.54	2.3	0	0	7.27	254.93		7.9865	0.0310777									Amac-hemSigP-493101	Unknown product - Membrane anchor detected - 2 predicted membrane helices	uk membrAnchor membrane					hypothetical protein	0.11	JAR88639.1	439	28	39	32	Ixodes ricinus	uncharacterized protein LOC105206901, partial	7.3	XP_011174658.1	582	35	50	9	Solenopsis invicta	G-protein coupled receptor family C group 5 member B;Retinoic acid-induced gene	11	GPC5B_MOUSE	33	53	11	MOUSE							MER0106296 - chymotrypsin B (Spermophilus tridecemlineatus) [S01.152]	17	S01A	MER0106296 - chymotrypsin B (Spermophilus tridecemlineatus) [S01.152]#S01A#{peptidase unit: 34-263} Length = 230 Score = 29.3 bits (64), Expect = 17 Identities = 26/94 (27%), Positives = 39/94 (41%), Gaps = 18/94 (19%)	S01A		MER0106296	230	27	41	41	COG5532 Uncharacterized conserved protein	1.9	14.1	COG5532, Uncharacterized conserved protein [Function unknown].	COG5532 | 23DHB-AMP_lg | PLN02652 | PRK11784 | PRK05846 |	Protein kinase of the PI-3 kinase family involved in mitotic growth, DNA repair and meiotic recombination	0.32	3.9	Protein kinase of the PI-3 kinase family involved in mitotic growth, DNA repair and meiotic recombination [Signal transduction mechanisms, Chromatin structure and dynamics, Replication, recombination and repair, Cell cycle control, cell division, chromosome partitioning].	Signal transduction mechanisms, Chromatin structure and dynamics, Replication, recombination and repair, Cell cycle control, cell division, chromosome partitioning	Centromere DNA-binding protein complex CBF3 subunit B	3.6	6.1	Centromere DNA-binding protein complex CBF3 subunit B. Cep3 is one of the major components of the CBF3. It dimerizes and in so doing forms a large central channel that is large enough to accommodate duplex B-form DNA. The dimerization region is followed by a linker to the zinc-finger domain at the C-terminus. The CBF3 complex is an essential core component of the budding yeast kinetochore and is required for the centromeric localization of all other kinetochore proteins. Cep3 is the only component with DNA-binding properties.	ZnF_PMZ, plant mutator transposase zinc finger	2	53.6	ZnF_PMZ, plant mutator transposase zinc finger.																																																	Amac-hemSigP-493101		79
AmHem-364705	86	0	0	AmHem-364705	261		M	*	BL/ANC		10.415	8.77			ExpAA=43.49 First60=22.22 PredHel=2 Topology=i13-35o62-84i	2	51.2	31.4	17.4	Y-NoSP	0	12.8	2.3	.	.		AmHem-364705	3	0	1	5	3	0	0	0	0	0	0	0	5	2.04	0	0.28	1.03	1.18	0	0	0	0	0	0	0	0.71	0	0.17	0.44	0.55	0	0	0	0	0	0	0	0.71	5												AmHem-364705	Unknown product - Membrane anchor detected - 2 predicted membrane helices	uk membrAnchor membrane					putative retrotransposon-derived protein peg10	0.032	NOV39337.1	95	31	53	81	Rhipicephalus microplus	SICAvar, type I	0.088	SBO25209.1	1630	25	54	4	Plasmodium knowlesi strain H	Maturase K;Intron maturase; Usually encoded in the trnK tRNA gene intron. Its	1.1	MATK_EPIVI	33	58	12	EPIVI							family A24A unassigned peptidases (Sulfolobus tokodaii) [A24.UPA]	0.52	A24A	family A24A unassigned peptidases (Sulfolobus tokodaii) [A24.UPA]#A24A#{peptidase unit: 15-241} Length = 227 Score = 31.6 bits (70), Expect = 0.52 Identities = 21/63 (33%), Positives = 32/63 (50%), Gaps = 2/63 (3%)	A24A		MER0030198	227	33	50	28	DNA_repair_protein_RecN DNA repair protein RecN	0.14	4.1	DNA_repair_protein_RecN, DNA repair protein RecN. All proteins in this family for which functions are known are ATP binding proteins involved in the initiation of recombination and recombinational repair. [DNA metabolism, DNA replication, recombination, and repair].	DNA_repair_protein_RecN | spARS_like |	Protein kinase ATM/Tel1, involved in telomere length regulation and DNA repair	0.4	1.9	Protein kinase ATM/Tel1, involved in telomere length regulation and DNA repair [Signal transduction mechanisms, Chromatin structure and dynamics, Replication, recombination and repair, Cell cycle control, cell division, chromosome partitioning].	Signal transduction mechanisms, Chromatin structure and dynamics, Replication, recombination and repair, Cell cycle control, cell division, chromosome partitioning	Breast carcinoma amplified sequence 3	1.4	13.3	Breast carcinoma amplified sequence 3. This domain family is found in eukaryotes, and is typically between 229 and 245 amino acids in length. The proteins in this family have been shown to be proto-oncogenes implicated in the development of breast cancer.	IGc1, Immunoglobulin C-Type	0.26	33.3	IGc1, Immunoglobulin C-Type.																																																	AmHem-364705		74
AmHem-134884	101	0	0	AmHem-134884	306		H	*	BL/ANC		11.368	9.82			ExpAA=0.66 First60=0.54 PredHel=0 Topology=o	0				Y-NoSP	3	17.8	5.9	6.9	.		AmHem-134884	29	44	31.23	38.9	19	20.68	21	27.03	19	32	15.31	12	44	14.16	15.29	6.34	5.76	5.34	5.48	4.9	4.76	3.38	5.77	2.48	4.31	4.92	5.51	3.84	2.47	2.51	2.69	2.46	3.02	2.22	3.66	1.51	2.2	5.51	44												AmHem-134884	Unknown product - Membrane anchor detected	uk membrAnchor				ARACNIDAE	putative secreted protein precursor	0.005	JAC27447.1	82	59	68	39	Amblyomma triste	putative phosphatidylserine decarboxylase	1.2	ORC91999.1	378	34	54	13	Trypanosoma theileri	Transketolase 2;TK 2;2.2.1.1; Catalyzes the transfer of a two-carbon ketol group	0.68	TKT2_PASMU	23	39	13	PASMU							family A11A unassigned peptidases (Beta vulgaris) [A11.UPA]	9.6	A11A	family A11A unassigned peptidases (Beta vulgaris) [A11.UPA]#A11A#{peptidase unit: 360-446} Length = 87 Score = 27.7 bits (60), Expect = 9.6 Identities = 16/59 (27%), Positives = 24/59 (40%)	A11A		MER0681793	87	27	40	68	Uncharacterized_inner_membrane_transporter_YicL Carboxylate/Amino Acid/Amine Transporter	0.65	15.8	Uncharacterized_inner_membrane_transporter_YicL, Carboxylate/Amino Acid/Amine Transporter. [Transport and binding proteins, Amino acids, peptides and amines].	Uncharacterized_inner_membrane_transpo... 28 0.65 | RimK_domain_protein_ATP-grasp | DUF459 |	Protein kinase ATM/Tel1, involved in telomere length regulation and DNA repair	0.28	1.9	Protein kinase ATM/Tel1, involved in telomere length regulation and DNA repair [Signal transduction mechanisms, Chromatin structure and dynamics, Replication, recombination and repair, Cell cycle control, cell division, chromosome partitioning].	Signal transduction mechanisms, Chromatin structure and dynamics, Replication, recombination and repair, Cell cycle control, cell division, chromosome partitioning	Protein of unknown function	1.9	24.4	Protein of unknown function (DUF459). Putative periplasmic protein.	UTG, Uteroglobin	0.45	50.7	UTG, Uteroglobin.																																																	AmHem-134884	ARACNIDAE	80
Amac-hemSigP-115889	145	0	0	Amac-hemSigP-115889	1520		M	*	BL/SIG		15.804	8.88			ExpAA=0.36 First60=0.04 PredHel=0 Topology=o	0				Y-NoSP	0	13.8	4.8	3.4	.		Amac-hemSigP-115889	8	0	21	0	12	12	10	4	39	20	12	97	97	0.45	0	0.49	0	0.39	0.37	0.27	0.08	0.8	0.42	0.22	4.03	0.16	0	0.3	0	0.18	0.18	0.14	0.05	0.53	0.26	0.14	2.06	2.06	97												Amac-hemSigP-115889	Unknown product	uk					putative 52 kda repressor of the inhibitor of the protein	0.34	NIE42730.1	208	24	40	58	Rhipicephalus microplus	hypothetical protein ANCCEY_10271	4.9	EPB70642.1	115	36	48	41	Ancylostoma ceylanicum	SCO-spondin {ECO:0000305};SCO-spondin pseudogene	3.7	SSPO_HUMAN	26	35	2	HUMAN							MER1055167 - acid prolyl endopeptidase ({Aspergillus} sp.) (Fonsecaea pedrosoi) [S28.004]	0.29	S28	MER1055167 - acid prolyl endopeptidase ({Aspergillus} sp.) (Fonsecaea pedrosoi) [S28.004]#S28#{peptidase unit: 2-509} Length = 508 Score = 34.3 bits (77), Expect = 0.29 Identities = 24/78 (30%), Positives = 32/78 (41%), Gaps = 5/78 (6%)	S28		MER1055167	508	30	41	15	PTKc_Frk_like Catalytic domain of Fyn-related kinase-like Protein Tyrosine Kinases	2.6	27.3	PTKc_Frk_like, Catalytic domain of Fyn-related kinase-like Protein Tyrosine Kinases. PTKs catalyze the transfer of the gamma-phosphoryl group from ATP to tyrosine (tyr) residues in protein substrates. Frk and Srk are members of the Src subfamily of proteins, which are cytoplasmic (or non-receptor) PTKs. Frk, also known as Rak, is specifically expressed in liver, lung, kidney, intestine, mammary glands, and the islets of Langerhans. Rodent homologs were previously referred to as GTK (gastrointestinal tyr kinase), BSK (beta-cell Src-like kinase), or IYK (intestinal tyr kinase). Studies in mice reveal that Frk is not essential for viability. It plays a role in the signaling that leads to cytokine-induced beta-cell death in Type I diabetes. It also regulates beta-cell number during embryogenesis and early in life. Src kinases contain an N-terminal SH4 domain with a myristoylation site, followed by SH3 and SH2 domains, a tyr kinase domain, and a regulatory C-terminal region containing a conserved tyr. They are activated by autophosphorylation at the tyr kinase domain, but are negatively regulated by phosphorylation at the C-terminal tyr by Csk (C-terminal Src Kinase). The Frk-like subfamily is part of a larger superfamily that includes the catalytic domains of other kinases such as serine/threonine kinases, RIO kinases, aminoglycoside phosphotransferase, choline kinase, and phosphoinositide 3-kinase.	PTKc_Frk_like | PLN02841 | AcuC |	Histone acetyltransferase SAGA, TRRAP/TRA1 component, PI-3 kinase superfamily	0.059	3.2	Histone acetyltransferase SAGA, TRRAP/TRA1 component, PI-3 kinase superfamily [Signal transduction mechanisms, Chromatin structure and dynamics, Replication, recombination and repair, Cell cycle control, cell division, chromosome partitioning].	Signal transduction mechanisms, Chromatin structure and dynamics, Replication, recombination and repair, Cell cycle control, cell division, chromosome partitioning					SRP54, SRP54-type protein, GTPase domain	0.11	14.7	SRP54, SRP54-type protein, GTPase domain. This entry represents the GTPase domain of the 54 kDa SRP54 component, a GTP-binding protein that interacts with the signal sequence when it emerges from the ribosome. SRP54 of the signal recognition particle has a three-domain structure: an N-terminal helical bundle domain, a GTPase domain, and the M-domain that binds the 7s RNA and also binds the signal sequence. The extreme C-terminal region is glycine-rich and lower in complexity and poorly conserved between species. The GTPase domain is evolutionary related to P-loop NTPase domains found in a variety of other proteins.																																																	Amac-hemSigP-115889		73
Amac-hemSigP-16089	75	0	0	Amac-hemSigP-16089	353		M		CYT		8.515	8.77			ExpAA=9.34 First60=9.34 PredHel=0 Topology=o	0				N	0	13.3	5.3	6.7	.		Amac-hemSigP-16089	0	0	0	0	0	4	0	5	9	0	3	0	9	0	0	0	0	0	0.82	0	0.68	1.23	0	0.38	0	0	0	0	0	0	0.4	0	0.43	0.81	0	0.23	0	0.81	9												Amac-hemSigP-16089	Unknown product	uk					Calponin homology (CH) domain-containing	1.6	MAA31727.1	268	35	51	12	Ornithodoros erraticus	uncharacterized protein LOC551647 isoform X6	1.9	XP_016773285.1	896	34	52	5	Apis mellifera	Mediator of RNA polymerase II transcription subunit 25;Mediator complex subunit	2.7	MED25_DANRE	36	51	5	DANRE							family M13 unassigned peptidases (Strigamia maritima) [M13.UPW]	13	M13	family M13 unassigned peptidases (Strigamia maritima) [M13.UPW]#M13#{peptidase unit: 68-789} Length = 722 Score = 27.3 bits (59), Expect = 13 Identities = 10/39 (25%), Positives = 20/39 (51%)	M13		MER0832170	722	25	51	5	hypothetical_protein_N47_G32130 outer membrane beta-barrel protein	0.49	12.7	in the OMP signal region, which is flush with the C-terminus in some members, but followed by a few residues in others. Members have variable insertions and deletions, affecting scores, so this model does not cleanly separate all members from all non-members. Members are common in the Myxococcales, with five occurring in Myxococcus xanthus DK 1622.	hypothetical_protein_N47_G32130 | restriction_endonuclease | DUF2045 | PIKKc_ATM | DPUP_MHV_Nsp3 |	Protein kinase ATM/Tel1, involved in telomere length regulation and DNA repair	3.3	0.7	Protein kinase ATM/Tel1, involved in telomere length regulation and DNA repair [Signal transduction mechanisms, Chromatin structure and dynamics, Replication, recombination and repair, Cell cycle control, cell division, chromosome partitioning].	Signal transduction mechanisms, Chromatin structure and dynamics, Replication, recombination and repair, Cell cycle control, cell division, chromosome partitioning	Uncharacterized conserved protein	0.68	9.3	Uncharacterized conserved protein (DUF2045). This entry is the conserved 250 residues of proteins of approximately 450 amino acids. It contains several highly conserved motifs including a CVxLxxxD motif.The function is unknown.	CHAD, The CHAD domain is an alpha-helical domain functionally associated with some members of the adenylate cyclase family	0.63	17.9	CHAD, The CHAD domain is an alpha-helical domain functionally associated with some members of the adenylate cyclase family. It has conserved histidines that may chelate metals.																																																	Amac-hemSigP-16089		63
Amac-hemSigP-320322	228	0	0	Amac-hemSigP-320322	996		M		CYT		24.277	11.54			ExpAA=42.88 First60=10.68 PredHel=0 Topology=o	0				Y-NoSP	4	21.1	9.2	3.9	.		Amac-hemSigP-320322	0	0	0	3.55	0	0	0	5.25	14.4	0	8.59	22.11	22.11	0	0	0	0.1	0	0	0	0.17	0.48	0	0.26	1.49	0	0	0	0.04	0	0	0	0.11	0.31	0	0.16	0.76	0.76	22.11												Amac-hemSigP-320322	Unknown product	uk					hypothetical protein	1.7	AEO35503.1	602	28	46	16	Amblyomma maculatum	hypothetical protein ASPACDRAFT_1874129	0.24	XP_020053175.1	545	24	43	27	Aspergillus aculeatus ATCC 16872	Probable nitrate transporter {ECO:0000303|PubMed:16182473}; Is likely	0.062	NASB_HALMT	24	40	43	HALMT							family S54 unassigned peptidases (Cyphellophora europaea) [S54.UPW]	0.093	S54	family S54 unassigned peptidases (Cyphellophora europaea) [S54.UPW]#S54#{peptidase unit: 91-222} Length = 132 Score = 35.8 bits (81), Expect = 0.093 Identities = 19/63 (30%), Positives = 35/63 (55%), Gaps = 5/63 (7%)	S54		MER1076119	132	30	55	48	DUF4175 Domain of unknown function	3	7.3	Domain of unknown function (DUF4175).	DUF4175 | Esterase_phd | LEA_3 |	Protein kinase ATM/Tel1, involved in telomere length regulation and DNA repair	0.43	1.9	Protein kinase ATM/Tel1, involved in telomere length regulation and DNA repair [Signal transduction mechanisms, Chromatin structure and dynamics, Replication, recombination and repair, Cell cycle control, cell division, chromosome partitioning].	Signal transduction mechanisms, Chromatin structure and dynamics, Replication, recombination and repair, Cell cycle control, cell division, chromosome partitioning	Domain of unknown function	0.71	7.3	Domain of unknown function (DUF4175).	35EXOc, 3'-5' exonuclease	1.7	10.5	35EXOc, 3'-5' exonuclease. 3\' -5' exonuclease proofreading domain present in DNA polymerase I, Werner syndrome helicase, RNase D and other enzymes.																																																	Amac-hemSigP-320322		72
Amac-hemSigP-348291	67	0	0	Amac-hemSigP-348291	305		M		BL	42-43	7.609	10.85	2.905	11.71	ExpAA=21.31 First60=21.31 PredHel=1 Topology=o25-47i	1	32.8	37.3	29.9	N	0	9	7.5	6	.		Amac-hemSigP-348291	7	0	0	10	2	0	0	0	0	0	0	3	10	3.44	0	0	1.49	0.57	0	0	0	0	0	0	1.08	1.2	0	0	0.64	0.27	0	0	0	0	0	0	0.55	1.2	10												Amac-hemSigP-348291	Unknown product	uk					hypothetical protein	0.18	MXU97252.1	256	51	54	13	Ixodes ricinus	Npp1p	0.73	EHN03456.1	742	33	55	8	Saccharomyces cerevisiae x Saccharomyces kudriavzevii VIN7	Ectonucleotide pyrophosphatase/phosphodiesterase 1;E-NPP 1;Includes:Alkaline	2.0	NPP1_YEAST	31	50	8	YEAST							MER0189131 - aminopeptidase I (Zygosaccharomyces rouxii) [M18.001]	2	M18	MER0189131 - aminopeptidase I (Zygosaccharomyces rouxii) [M18.001]#M18#{peptidase unit: 44-504} Length = 461 Score = 29.3 bits (64), Expect = 2.0 Identities = 13/31 (41%), Positives = 16/31 (51%)	M18		MER0189131	461	41	51	7	PV_NSP1 Parvovirus non-structural protein 1	0.93	25.6	Parvovirus non-structural protein 1. This family of proteins is found in viruses. Proteins in this family are typically between 109 and 668 amino acids in length. Parvoviral NSPs regulate host gene expression through histone acetylation.	PV_NSP1 | DUF3870 | PRK02951 | PLN02906 | MMS1_N | 7tmA_GPR35-like | PRK06134 |	Histone acetyltransferase SAGA, TRRAP/TRA1 component, PI-3 kinase superfamily	0.056	0.7	Histone acetyltransferase SAGA, TRRAP/TRA1 component, PI-3 kinase superfamily [Signal transduction mechanisms, Chromatin structure and dynamics, Replication, recombination and repair, Cell cycle control, cell division, chromosome partitioning].	Signal transduction mechanisms, Chromatin structure and dynamics, Replication, recombination and repair, Cell cycle control, cell division, chromosome partitioning	Parvovirus non-structural protein 1	0.22	25.6	Parvovirus non-structural protein 1. This family of proteins is found in viruses. Proteins in this family are typically between 109 and 668 amino acids in length. Parvoviral NSPs regulate host gene expression through histone acetylation.	ZnF_NFX, Repressor of transcription	2.8	35	ZnF_NFX, Repressor of transcription.																																																	Amac-hemSigP-348291		69
Amac-hemSigP-359413	74	0	0	Amac-hemSigP-359413	222		M		BL/ANC		8.013	8.69			ExpAA=0.31 First60=0.30 PredHel=0 Topology=o	0				Y-NoSP	11	36.5	1.4	6.8	.		Amac-hemSigP-359413	0	0	2	0	0	0	0	0	0	0	1	0	2	0	0	0.87	0	0	0	0	0	0	0	0.35	0	0	0	0.52	0	0	0	0	0	0	0	0.21	0	0.52	2												Amac-hemSigP-359413	putative protein - 11 OH-glycosylation sites - 11 NetOglyc sites	uk					hypothetical protein	0.13	JAR89074.1	376	39	46	18	Ixodes ricinus	hypothetical protein TGARI_311140B, partial	0.009	KYF47816.1	1284	48	58	4	Toxoplasma gondii ARI	Putative uncharacterized protein DDB_G0277255;	0.75	Y9144_DICDI	44	55	5	DICDI							family S9 unassigned peptidases (Mycobacterium canettii) [S09.UPW]	3.3	S09X	family S9 unassigned peptidases (Mycobacterium canettii) [S09.UPW]#S09X#{peptidase unit: 145-398} Length = 254 Score = 28.9 bits (63), Expect = 3.3 Identities = 13/48 (27%), Positives = 18/48 (37%)	S09X		MER0255297	254	27	37	19	Miga Mitoguardin	0.57	12	Mitoguardin. Mitoguardin (Miga) was first identified in flies as a mitochondrial outer-membrane protein that promotes mitochondrial fusion. Later, the mammalian Miga homologs, Miga1 and Miga2, were identified. They are found to promote mitochondrial fusion by regulating mitochondrial phospholipid metabolism via MitoPLD.	Miga | PLN00072 | BsuBI_PstI_RE | PRK07594 |	Protein kinase ATM/Tel1, involved in telomere length regulation and DNA repair	4	1.1	Protein kinase ATM/Tel1, involved in telomere length regulation and DNA repair [Signal transduction mechanisms, Chromatin structure and dynamics, Replication, recombination and repair, Cell cycle control, cell division, chromosome partitioning].	Signal transduction mechanisms, Chromatin structure and dynamics, Replication, recombination and repair, Cell cycle control, cell division, chromosome partitioning	Mitoguardin	0.13	12	Mitoguardin. Mitoguardin (Miga) was first identified in flies as a mitochondrial outer-membrane protein that promotes mitochondrial fusion. Later, the mammalian Miga homologs, Miga1 and Miga2, were identified. They are found to promote mitochondrial fusion by regulating mitochondrial phospholipid metabolism via MitoPLD.	AdoHcyase, S-adenosyl-L-homocysteine hydrolase	6.9	2.1	AdoHcyase, S-adenosyl-L-homocysteine hydrolase.																																																	Amac-hemSigP-359413		71
Amac-hemSigP-464157	71	0	0	Amac-hemSigP-464157	218		M		BL	31-32	8.246	8.89	4.526	6.88	ExpAA=13.08 First60=13.08 PredHel=0 Topology=o	0				N	0	14.1	1.4	2.8	.		Amac-hemSigP-464157	29	12	15	39	48	34	66	7	13	8	15	48	66	31.72	9.25	6.86	12.96	30.23	20.24	34.69	2.78	5.21	3.25	5.48	38.55	11.02	3.34	4.16	5.55	14.25	9.94	17.39	1.76	3.43	2.06	3.33	19.73	19.73	66												Amac-hemSigP-464157	Unknown product	uk					Serine/threonine/tyrosine-interacting protein	1.8	MAA26644.1	217	28	55	21	Ornithodoros erraticus	putative plasma membrane stress response protein	11	XP_024694290.1	734	38	53	6	Aspergillus campestris IBT 28561	Small RNA 2'-O-methyltransferase;2.1.1.n8 {ECO:0000250|UniProtKB:Q8CAE2};HEN1	1.6	HENMT_CHICK	32	48	14	CHICK							family S12 unassigned peptidases (Komagataeibacter intermedius) [S12.UPW]	15	S12	family S12 unassigned peptidases (Komagataeibacter intermedius) [S12.UPW]#S12#{peptidase unit: 15-371} Length = 357 Score = 26.9 bits (58), Expect = 15 Identities = 15/36 (41%), Positives = 22/36 (61%), Gaps = 3/36 (8%)	S12		MER1028091	357	41	61	10	MFS_NIMT_like 2-nitroimidazole transporter and similar proteins of the Major Facilitator Superfamily of transporters	0.74	10.2	MFS_NIMT_like, 2-nitroimidazole transporter and similar proteins of the Major Facilitator Superfamily of transporters. This subfamily is composed of Escherichia coli 2-nitroimidazole transporter (NIMT), also called YeaN, and similar proteins. NIMT confers resistance to 2-nitroimidazole, the antibacterial and antifungal antibiotic, by mediating the active efflux of this compound. The NIMT-like subfamily belongs to the 2-nitroimidazole and cyanate transporters like (NIMT/CynX-like) family of the Major Facilitator Superfamily (MFS) of transporters. MFS proteins are thought to function through a single substrate binding site, alternating-access mechanism involving a rocker-switch type of movement.	MFS_NIMT_like | PIOX_like | PRK13657 | Mak10 |	Histone acetyltransferase SAGA, TRRAP/TRA1 component, PI-3 kinase superfamily	1.7	0.8	Histone acetyltransferase SAGA, TRRAP/TRA1 component, PI-3 kinase superfamily [Signal transduction mechanisms, Chromatin structure and dynamics, Replication, recombination and repair, Cell cycle control, cell division, chromosome partitioning].	Signal transduction mechanisms, Chromatin structure and dynamics, Replication, recombination and repair, Cell cycle control, cell division, chromosome partitioning	FAM196 family	1.5	3.5	FAM196 family. This protein family is a domain of unknown function. This family of proteins is found in eukaryotes and are typically between 441 and 534 amino acids in length.	CYCLIN, domain present in cyclins, TFIIB and Retinoblastoma	2.5	61.4	CYCLIN, domain present in cyclins, TFIIB and Retinoblastoma. A helical domain present in cyclins and TFIIB (twice) and Retinoblastoma (once). A protein recognition domain functioning in cell-cycle and transcription control.																																																	Amac-hemSigP-464157		62
Amac-hemSigP-949	84	0	0	Amac-hemSigP-949	702		M		BL/SIG		9.562	6			ExpAA=7.06 First60=7.05 PredHel=0 Topology=o	0				N	0	9.5	3.6	3.6	.		Amac-hemSigP-949	0	0	2	0	0	0	0	0	4	7	0	15	15	0	0	0.12	0	0	0	0	0	0.2	0.36	0	1.54	0	0	0.07	0	0	0	0	0	0.13	0.23	0	0.79	0.79	15												Amac-hemSigP-949	Unknown product	uk					putative beta-tubulin cofactor d, partial	0.021	JAT96524.1	1140	35	50	5	Amblyomma aureolatum	E3 ubiquitin-protein ligase MARCH1-like	5.6	XP_002162358.2	204	31	53	20	Hydra vulgaris	Fructose-2,6-bisphosphatase TIGAR {ECO:0000305};3.1.3.46	1.3	TIGAR_XENLA	33	58	14	XENLA							family M20D unassigned peptidases (Oryza rufipogon) [M20.UPD]	1.9	M20D	family M20D unassigned peptidases (Oryza rufipogon) [M20.UPD]#M20D#{peptidase unit: 21-404} Length = 384 Score = 30.0 bits (66), Expect = 1.9 Identities = 18/57 (31%), Positives = 32/57 (56%), Gaps = 2/57 (3%)	M20D		MER0849691	384	31	56	15	PTZ00473 Plasmodium Vir superfamily	0.18	8.6	PTZ00473, Plasmodium Vir superfamily; Provisional.	PTZ00473 | PRK05580 | PLN02631 | StbA | Rxt3 |	Histone acetyltransferase SAGA, TRRAP/TRA1 component, PI-3 kinase superfamily	1.7	1.2	Histone acetyltransferase SAGA, TRRAP/TRA1 component, PI-3 kinase superfamily [Signal transduction mechanisms, Chromatin structure and dynamics, Replication, recombination and repair, Cell cycle control, cell division, chromosome partitioning].	Signal transduction mechanisms, Chromatin structure and dynamics, Replication, recombination and repair, Cell cycle control, cell division, chromosome partitioning	StbA protein	0.71	14.5	StbA protein. This family consists of several bacterial StbA plasmid stability proteins.	Haemagg_act, haemagglutination activity domain	0.76	25.2	Haemagg_act, haemagglutination activity domain. This domain is suggested to be a carbohydrate- dependent haemagglutination activity site. It is found in a range of haemagglutinins and haemolysins.																																																	Amac-hemSigP-949		78
AmHem-11379	86	0	0	AmHem-11379	261		D	*	CYT		9.354	9.38			ExpAA=0.25 First60=0.24 PredHel=0 Topology=i	0				N	16	32.6	3.5	4.7	.		AmHem-11379	0	0	0	0	0	0	6	0	0	2	0	0	6	0	0	0	0	0	0	1.96	0	0	0.5	0	0	0	0	0	0	0	0	0.98	0	0	0.32	0	0	0.98	6												AmHem-11379	putative secreted protein precursor - 17 OH-glycosylation sites - 17 NetOglyc sites	uk					putative secreted protein precursor	0.012	MXU86971.1	94	29	46	71	Ixodes ricinus	mucin TcMUCII	0.014	XP_818189.1	201	27	46	40	Trypanosoma cruzi strain CL Brener	Probable endochitinase ARB_07371 {ECO:0000305};3.2.1.14	0.12	CHI1_ARTBC	23	51	10	ARTBC							MER0089386 - CTP synthetase (Francisella tularensis) [C26.964]	1.4	C26	MER0089386 - CTP synthetase (Francisella tularensis) [C26.964]#C26#{peptidase unit: 280-546} Length = 267 Score = 30.4 bits (67), Expect = 1.4 Identities = 16/37 (43%), Positives = 20/37 (54%)	C26		MER0089386	267	43	54	14	DUF5382 Family of unknown function	1.4	4.3	Family of unknown function (DUF5382). This is a family of unknown function found in Caenorhabditis.	DUF5382 | zf-C2H2_9 | Alkanal_monooxygenase | PRK00694 |	Protein kinase of the PI-3 kinase family involved in mitotic growth, DNA repair and meiotic recombination	0.49	2.1	Protein kinase of the PI-3 kinase family involved in mitotic growth, DNA repair and meiotic recombination [Signal transduction mechanisms, Chromatin structure and dynamics, Replication, recombination and repair, Cell cycle control, cell division, chromosome partitioning].	Signal transduction mechanisms, Chromatin structure and dynamics, Replication, recombination and repair, Cell cycle control, cell division, chromosome partitioning	Family of unknown function	0.33	4.3	Family of unknown function (DUF5382). This is a family of unknown function found in Caenorhabditis.	WNT1, found in Wnt-1	4.5	6.9	WNT1, found in Wnt-1.																																																	AmHem-11379		77
AmHem-122571	96	0	1	AmHem-122571	291		C	*	CYT		10.742	10.29			ExpAA=0.61 First60=0.61 PredHel=0 Topology=o	0				N	2	14.6	7.3	6.3	.		AmHem-122571	0	4	14	0	0	0	4	10	10	7	4	0	14	0	1.53	3.14	0	0	0	1.03	1.95	1.97	1.39	0.72	0	0	0.55	1.9	0	0	0	0.52	1.23	1.29	0.88	0.44	0	1.9	14												AmHem-122571	Unknown product	uk					putative secreted protein precursor	0.082	MXU91420.1	122	32	37	74	Ixodes ricinus	Propeller, partial	1.9	KIH46401.1	446	34	56	11	Ancylostoma duodenale	C2 domain-containing protein 5;138 kDa C2 domain-containing phosphoprotein; May	0.24	C2CD5_XENTR	29	57	5	XENTR							family S1 unassigned peptidases (Thermomonospora curvata) [S01.UPW]	0.88	S01X	family S1 unassigned peptidases (Thermomonospora curvata) [S01.UPW]#S01X#{peptidase unit: 94-274} Length = 181 Score = 31.2 bits (69), Expect = 0.88 Identities = 20/55 (36%), Positives = 24/55 (43%), Gaps = 10/55 (18%)	S01X		MER0130702	181	36	43	30	Maf_Ham1 Maf_Ham1	0.5	16	Maf_Ham1, Maf_Ham1. Maf, a nucleotide binding protein, has been implicated in inhibition of septum formation in eukaryotes, bacteria and archaea. A Ham1-related protein from Methanococcus jannaschii is a novel NTPase that has been shown to hydrolyze nonstandard nucleotides, such as hypoxanthine/xanthine NTP, but not standard nucleotides.	Maf_Ham1 | Ion_trans | PBP2_iGluR_NMDA_Nr1 | PRK10290 | CinA | Y_phosphatase | Sema_4C |	Protein kinase of the PI-3 kinase family involved in mitotic growth, DNA repair and meiotic recombination	0.49	1	Protein kinase of the PI-3 kinase family involved in mitotic growth, DNA repair and meiotic recombination [Signal transduction mechanisms, Chromatin structure and dynamics, Replication, recombination and repair, Cell cycle control, cell division, chromosome partitioning].	Signal transduction mechanisms, Chromatin structure and dynamics, Replication, recombination and repair, Cell cycle control, cell division, chromosome partitioning	Ion transport protein	0.12	13.8	Ion transport protein. This family contains sodium, potassium and calcium ion channels. This family is 6 transmembrane helices in which the last two helices flank a loop which determines ion selectivity. In some sub-families (e.g. Na channels) the domain is repeated four times, whereas in others (e.g. K channels) the protein forms as a tetramer in the membrane.	PTPc, Protein tyrosine phosphatase, catalytic domain	0.42	9.3	PTPc, Protein tyrosine phosphatase, catalytic domain.																																																	AmHem-122571		73
AmHem-131466	120	0	0	AmHem-131466	363		T	*	CYT		14.02	9.83			ExpAA=35.46 First60=13.32 PredHel=1 Topology=o65-87i	1	18.3	54.2	27.5	N	0	11.7	1.7	6.7	.		AmHem-131466	0	0	0	0	0	0	0	12	0	14	6	0	14	0	0	0	0	0	0	0	1.55	0	1.86	0.72	0	0	0	0	0	0	0	0	0.99	0	1.18	0.43	0	1.18	14												AmHem-131466	Unknown product	uk					metalloendopeptidase, partial	0.088	LAA13752.1	69	38	56	57	Parasteatoda tepidariorum	hypothetical protein PFMC_01021	3.6	ETW63039.1	77	26	50	83	Plasmodium falciparum CAMP/Malaysia	ATP-dependent RNA helicase MRH4, mitochondrial;3.6.4.13;Flags: Precursor;	13	MRH4_CHAGB	40	74	5	CHAGB							family S54 unassigned peptidases (Globodera pallida) [S54.UPW]	10	S54	family S54 unassigned peptidases (Globodera pallida) [S54.UPW]#S54#{peptidase unit: 235-428} Length = 194 Score = 28.9 bits (63), Expect = 10.0 Identities = 16/53 (30%), Positives = 23/53 (43%)	S54		MER1119097	194	30	43	27	7tmA_AstA_R_insect allatostatin-A receptor in insects member of the class A family of seven-transmembrane G protein-coupled receptors	0.16	24.3	7tmA_AstA_R_insect, allatostatin-A receptor in insects, member of the class A family of seven-transmembrane G protein-coupled receptors. The G protein-coupled AstA receptor binds allatostatin A. Three distinct types of allatostatin have been identified in the insects and crustaceans: AstA, AstB, and AstC. They both inhibit the biosynthesis of juvenile hormone and exert an inhibitory influence on food intake. Therefore, allatostatins are considered as potential targets for insect control.	7tmA_AstA_R_insect | GDPD_GDE5_like | GDPD_GDE5 | SLC5sbd_SGLT1 |	Protein kinase ATM/Tel1, involved in telomere length regulation and DNA repair	0.14	2	Protein kinase ATM/Tel1, involved in telomere length regulation and DNA repair [Signal transduction mechanisms, Chromatin structure and dynamics, Replication, recombination and repair, Cell cycle control, cell division, chromosome partitioning].	Signal transduction mechanisms, Chromatin structure and dynamics, Replication, recombination and repair, Cell cycle control, cell division, chromosome partitioning	C-terminal domain of Sin3a protein	2.5	7.2	C-terminal domain of Sin3a protein. Sin3a_C is a family of eukaryotic species. It is found at the C-terminus of the co-repressor Sin3a, and downstream of family Sin3_corepress, pfam08295.	PIG-X, PIG-X / PBN1	2	15.3	PIG-X, PIG-X / PBN1. Mammalian PIG-X and yeast PBN1 are essential components of glycosylphosphatidylinositol-mannosyltransferase I. These enzymes are involved in the transfer of sugar molecules.																																																	AmHem-131466		72
AmHem-143876	76	0	0	AmHem-143876	231		P	*	BL/SIG		8.142	8.4			ExpAA=21.72 First60=14.39 PredHel=1 Topology=o46-68i	1	28.9	60.5	10.5	N	4	10.5	1.3	13.2	.		AmHem-143876	0	0	0	0	0	0	0	2	1	1	1	0	2	0	0	0	0	0	0	0	0.67	0.34	0.34	0.31	0	0	0	0	0	0	0	0	0.42	0.22	0.22	0.19	0	0.42	2												AmHem-143876	Unknown product	uk					putative serine/threonine protein kinase	0.27	MBD2902645.1	1557	42	50	3	Dermacentor reticulatus	hypothetical protein	0.18	WP_072084954.1	83	32	38	71	Salmonella enterica	Small proline-rich protein 2A1;small proline-rich protein 2A; Cross-linked	0.016	SPR2A_MOUSE	32	38	71	MOUSE							family I8 unassigned peptidase inhibitors (Heligmosomoides bakeri) [I08.UPW]	1.3	I08	family I8 unassigned peptidase inhibitors (Heligmosomoides bakeri) [I08.UPW]#I08#{inhibitor unit: 353-413} Length = 61 Score = 28.9 bits (63), Expect = 1.3 Identities = 12/32 (37%), Positives = 17/32 (53%)	I08		MER1121164	61	37	53	52	PLN02501 digalactosyldiacylglycerol synthase	0.74	4.8	PLN02501, digalactosyldiacylglycerol synthase.	PLN02501 | Apolipo_F |	Histone acetyltransferase SAGA, TRRAP/TRA1 component, PI-3 kinase superfamily	0.29	1.3	Histone acetyltransferase SAGA, TRRAP/TRA1 component, PI-3 kinase superfamily [Signal transduction mechanisms, Chromatin structure and dynamics, Replication, recombination and repair, Cell cycle control, cell division, chromosome partitioning].	Signal transduction mechanisms, Chromatin structure and dynamics, Replication, recombination and repair, Cell cycle control, cell division, chromosome partitioning	Apolipoprotein F	1.9	18.7	Apolipoprotein F.	LytTR, LytTr DNA-binding domain	0.9	42.7	LytTR, LytTr DNA-binding domain. This domain is found in a variety of bacterial transcriptional regulators. The domain binds to a specific DNA sequence pattern.																																																	AmHem-143876		69
AmHem-208525	80	0	0	AmHem-208525	243		R	*	CYT		9.016	10.11			ExpAA=0.93 First60=0.85 PredHel=0 Topology=o	0				N	0	10	7.5	5	.		AmHem-208525	0	0	18	0	0	8	19	0	5	5	4	15	19	0	0	6.07	0	0	3.52	7.37	0	1.48	1.5	1.08	8.91	0	0	3.68	0	0	1.73	3.69	0	0.97	0.95	0.65	4.56	4.56	19												AmHem-208525	Unknown product	uk					Uncharacterized protein	0.23	MAA38944.1	78	36	46	77	Ornithodoros erraticus	hypothetical protein TGBR9_385090	0.40	PUA83436.1	207	34	44	33	Toxoplasma gondii TgCATBr9	Aldo-keto reductase family 1 member A1;1.1.1.2	0.86	AK1A1_CHICK	38	59	13	CHICK							MER0315114 - Ste23 peptidase (Thielavia terrestris) [M16.008]	10	M16A	MER0315114 - Ste23 peptidase (Thielavia terrestris) [M16.008]#M16A#{peptidase unit: 33-241} Length = 209 Score = 27.7 bits (60), Expect = 10.0 Identities = 24/74 (32%), Positives = 31/74 (41%), Gaps = 6/74 (8%)	M16A		MER0315114	209	32	41	35	PRK14612 4	0.62	13.4	4-(cytidine 5'-diphospho)-2-C-methyl-D-erythritol kinase.	PRK14612 | PspF | Glycos_transf_N | CDP_TE_SDR_e | chitinase_GH19 | ModC | DUF3570 |	Histone acetyltransferase SAGA, TRRAP/TRA1 component, PI-3 kinase superfamily	0.66	0.7	Histone acetyltransferase SAGA, TRRAP/TRA1 component, PI-3 kinase superfamily [Signal transduction mechanisms, Chromatin structure and dynamics, Replication, recombination and repair, Cell cycle control, cell division, chromosome partitioning].	Signal transduction mechanisms, Chromatin structure and dynamics, Replication, recombination and repair, Cell cycle control, cell division, chromosome partitioning	3-Deoxy-D-manno-octulosonic-acid transferase	0.62	23.9	3-Deoxy-D-manno-octulosonic-acid transferase (kdotransferase). Members of this family transfer activated sugars to a variety of substrates, including glycogen, fructose-6-phosphate and lipopolysaccharides. Members of the family transfer UDP, ADP, GDP or CMP linked sugars. The Glycos_transf_N region is flanked at the N-terminus by a signal peptide and at the C-terminus by Glycos_transf_1 (pfam00534). The eukaryotic glycogen synthases may be distant members of this bacterial family.	Zn_dep_PLPC, Zinc dependent phospholipase C	1.8	12.4	Zn_dep_PLPC, Zinc dependent phospholipase C (alpha toxin). This domain conveys a zinc dependent phospholipase C activity (EC 3.1.4.3). It is found in a monomeric phospholipase C of Bacillus cereus as well as in the alpha toxin of Clostridium perfringens and Clostridium bifermentans, which is involved in haemolysis and cell rupture. It is also found in a lecithinase of Listeria monocytogenes, which is involved in breaking the 2-membrane vacuoles that surround the bacterium. Structure information: PDB 1ca1.																																																	AmHem-208525		67
AmHem-280847	131	0	0	AmHem-280847	396		M	*	CYT		14.672	7.04			ExpAA=17.66 First60=9.18 PredHel=0 Topology=o	0				Y-NoSP	1	16	6.9	5.3	.		AmHem-280847	83	62	1157	546	456	633	791	583	1095	506	1018	671	1157	25.88	13.79	149.72	51.58	81.72	107.05	117.75	65.49	124.17	58.17	105.29	153.81	8.99	4.97	90.74	22.08	38.51	52.58	59.04	41.53	81.72	36.86	63.93	78.74	90.74	1157				2.05	0.0196185			2.24915	0.0253791			AmHem-280847	Unknown product	uk					putative secreted protein precursor	0.011	MXU92684.1	136	38	45	46	Ixodes ricinus	hypothetical protein LOAG_01315, partial	0.040	XP_003136902.1	112	42	55	48	Loa loa	Phosphate system positive regulatory protein PHO81;CDK inhibitor PHO81; Inhibits	6.7	PHO81_YEAST	25	50	6	YEAST							MER0438222 - CTP synthetase (Subdoligranulum variabile) [C26.964]	0.06	C26	MER0438222 - CTP synthetase (Subdoligranulum variabile) [C26.964]#C26#{peptidase unit: 196-534} Length = 339 Score = 35.8 bits (81), Expect = 0.060 Identities = 22/63 (34%), Positives = 29/63 (46%), Gaps = 10/63 (15%)	C26		MER0438222	339	34	46	19	DUF4830 Domain of unknown function	0.64	48.8	Domain of unknown function (DUF4830). This family consists of several uncharacterized proteins around 150 residues in length and is mainly found in Clostridium, Eubacterium, and Ruminococcus species. The function of this family is unknown.	DUF4830 | DUF4975 | 7tmA_GPR146 | DUF810 |	Protein kinase of the PI-3 kinase family involved in mitotic growth, DNA repair and meiotic recombination	8.5	0.9	Protein kinase of the PI-3 kinase family involved in mitotic growth, DNA repair and meiotic recombination [Signal transduction mechanisms, Chromatin structure and dynamics, Replication, recombination and repair, Cell cycle control, cell division, chromosome partitioning].	Signal transduction mechanisms, Chromatin structure and dynamics, Replication, recombination and repair, Cell cycle control, cell division, chromosome partitioning	Domain of unknown function	0.15	48.8	Domain of unknown function (DUF4830). This family consists of several uncharacterized proteins around 150 residues in length and is mainly found in Clostridium, Eubacterium, and Ruminococcus species. The function of this family is unknown.	CGGC, This putative domain contains a quite highly conserved sequence of CGGC in its central region	0.92	30.2	CGGC, This putative domain contains a quite highly conserved sequence of CGGC in its central region. The domain has many conserved cysteines and histidines suggestive of a zinc binding function.																																																	AmHem-280847		82
AmHem-326212	87	0	1	AmHem-326212	264		G	*	CYT		10.01	10.68			ExpAA=0.01 First60=0.01 PredHel=0 Topology=o	0				N	3	12.6	8	8	.		AmHem-326212	64	0	33	135	14	75	16	0	11	0	9	54	135	42.47	0	9.12	27.18	5.34	27.04	5.08	0	2.66	0	1.99	26.33	14.75	0	5.53	11.63	2.52	13.28	2.55	0	1.75	0	1.21	13.48	14.75	135												AmHem-326212	Unknown product	uk					hypothetical protein	0.14	AEO34966.1	80	35	50	64	Amblyomma maculatum	hypothetical protein YYG_03569	0.14	EUD70939.1	203	27	40	42	Plasmodium vinckei petteri	30S ribosomal protein S17 {ECO:0000255|HAMAP-Rule:MF_01345}; One of the primary	0.98	RS17_VEREI	30	51	67	VEREI							family M61 unassigned peptidases (Solitalea canadensis) [M61.UPW]	5.3	M61	family M61 unassigned peptidases (Solitalea canadensis) [M61.UPW]#M61#{peptidase unit: 23-462} Length = 440 Score = 28.9 bits (63), Expect = 5.3 Identities = 15/54 (27%), Positives = 29/54 (53%), Gaps = 2/54 (3%)	M61		MER0464456	440	27	53	12	PLN00151 potassium transporter	0.041	4	PLN00151, potassium transporter; Provisional.	PLN00151 0.041| COG4327 | Baculo_F | STKc_Nek8 | Anp1 | SID-1_RNA_chan |	Protein kinase ATM/Tel1, involved in telomere length regulation and DNA repair	1.7	1.6	Protein kinase ATM/Tel1, involved in telomere length regulation and DNA repair [Signal transduction mechanisms, Chromatin structure and dynamics, Replication, recombination and repair, Cell cycle control, cell division, chromosome partitioning].	Signal transduction mechanisms, Chromatin structure and dynamics, Replication, recombination and repair, Cell cycle control, cell division, chromosome partitioning	Baculovirus F protein	0.18	9.6	Baculovirus F protein. This protein is found in a variety of baculoviruses. It is known as the F protein. Matches to this family are additionally found in some presumed transposons.	GGDEF, diguanylate cyclase	0.51	20.2	GGDEF, diguanylate cyclase. Diguanylate cyclase, present in a variety of bacteria.																																																	AmHem-326212		69
AmHem-330871	75	0	0	AmHem-330871	228		H	*	CYT		8.952	11.16			ExpAA=11.56 First60=11.40 PredHel=0 Topology=o	0				N	0	14.7	2.7	1.3	.		AmHem-330871	0	0	4	0	16	0	0	0	0	0	0	0	16	0	0	1.6	0	8.83	0	0	0	0	0	0	0	0	0	0.97	0	4.16	0	0	0	0	0	0	0	4.16	16												AmHem-330871	Unknown product	uk					hypothetical protein	7.8	MAA13103.1	108	39	57	31	Rhipicephalus zambeziensis	hypothetical protein AK88_01711	6.2	XP_012334769.1	339	31	56	19	Plasmodium fragile	30S ribosomal protein S14 {ECO:0000255|HAMAP-Rule:MF_00537}; Binds 16S rRNA,	8.4	RS14_BUCBP	36	54	50	BUCBP							family S26A unassigned peptidases (Geofilum rubicundum) [S26.UPA]	8.9	S26A	family S26A unassigned peptidases (Geofilum rubicundum) [S26.UPA]#S26A#{peptidase unit: 24-320} Length = 297 Score = 27.7 bits (60), Expect = 8.9 Identities = 11/30 (36%), Positives = 18/30 (60%)	S26A		MER1047600	297	36	60	10	DUF4313 Domain of unknown function	0.12	26.2	Domain of unknown function (DUF4313). This family of proteins is functionally uncharacterized. This family of proteins is found in bacteria. Proteins in this family are typically between 136 and 171 amino acids in length.	DUF4313 | Leucine--tRNA_ligase | Med23 | NMT_C | PHA03115 | murE | W_rSAM_matur |	Protein kinase of the PI-3 kinase family involved in mitotic growth, DNA repair and meiotic recombination	6.5	1.8	Protein kinase of the PI-3 kinase family involved in mitotic growth, DNA repair and meiotic recombination [Signal transduction mechanisms, Chromatin structure and dynamics, Replication, recombination and repair, Cell cycle control, cell division, chromosome partitioning].	Signal transduction mechanisms, Chromatin structure and dynamics, Replication, recombination and repair, Cell cycle control, cell division, chromosome partitioning	Domain of unknown function	0.029	26.2	Domain of unknown function (DUF4313). This family of proteins is functionally uncharacterized. This family of proteins is found in bacteria. Proteins in this family are typically between 136 and 171 amino acids in length.	EH, Eps15 homology domain	4	13.5	EH, Eps15 homology domain. Pair of EF hand motifs that recognise proteins containing Asn-Pro-Phe (NPF) sequences.																																																	AmHem-330871		57
AmHem-417593	84	0	0	AmHem-417593	255		H	*	CYT		9.819	9.12			ExpAA=8.44 First60=5.98 PredHel=0 Topology=i	0				Y-NoSP	2	20.2	1.2	2.4	.		AmHem-417593	3	0	27	7	11	20	27	70	27	34	7	10	70	2.16	0	8.09	1.53	4.55	7.81	9.3	18.2	7.09	9.05	1.67	5.28	0.75	0	4.9	0.65	2.14	3.84	4.66	11.54	4.66	5.73	1.02	2.7	11.54	70												AmHem-417593	Unknown product	uk					putative secreted protein precursor	3.9	JAB69656.1	255	41	54	12	Ixodes ricinus	Pentatricopeptide repeat (PPR) superfamily protein	2.5	NP_172337.1	559	42	54	6	Arabidopsis thaliana	Pentatricopeptide repeat-containing protein At1g08610;	0.21	PPR22_ARATH	42	54	6	ARATH							family I71 unassigned peptidase inhibitors (Acyrthosiphon pisum) [I71.UPW]	5.9	I71	family I71 unassigned peptidase inhibitors (Acyrthosiphon pisum) [I71.UPW]#I71#{inhibitor unit: 285-488} Length = 204 Score = 28.5 bits (62), Expect = 5.9 Identities = 17/58 (29%), Positives = 27/58 (46%), Gaps = 4/58 (6%)	I71		MER0620892	204	29	46	28	tolB Tol-Pal system protein TolB	4.1	4.9	Tol-Pal system protein TolB.	tolB | Ras | PRMT5_TIM |	Histone acetyltransferase SAGA, TRRAP/TRA1 component, PI-3 kinase superfamily	0.7	1.7	Histone acetyltransferase SAGA, TRRAP/TRA1 component, PI-3 kinase superfamily [Signal transduction mechanisms, Chromatin structure and dynamics, Replication, recombination and repair, Cell cycle control, cell division, chromosome partitioning].	Signal transduction mechanisms, Chromatin structure and dynamics, Replication, recombination and repair, Cell cycle control, cell division, chromosome partitioning	PRMT5 TIM barrel domain	2	20.2	PRMT5 TIM barrel domain. This domain corresponds to the N-terminal TIM barrel domain from PRMT5 proteins..	SecA_DEAD, SecA DEAD-like domain	0.42	5.8	SecA_DEAD, SecA DEAD-like domain. SecA protein binds to the plasma membrane where it interacts with proOmpA to support translocation of proOmpA through the membrane. SecA protein achieves this translocation, in association with SecY protein, in an ATP dependent manner. This domain represents the N-terminal ATP-dependent helicase domain, which is related to the.																																																	AmHem-417593		61
AmHem-445356	160	0	0	AmHem-445356	483		V	*	CYT		17.743	9.94			ExpAA=10.21 First60=3.98 PredHel=0 Topology=o	0				Y-NoSP	4	16.9	7.5	7.5	.		AmHem-445356	0	0	4	0	0	10	8	6	4	0	1	8	10	0	0	0.38	0	0	1.25	0.88	0.5	0.34	0	0.08	1.36	0	0	0.23	0	0	0.62	0.44	0.32	0.22	0	0.05	0.7	0.7	10												AmHem-445356	Unknown product	uk					Putative annexin, partial	0.24	JAA64114.1	549	26	44	16	Rhipicephalus pulchellus	hypothetical protein AARAC_000977	1.9	PIG88574.1	236	31	44	33	Aspergillus arachidicola	Transcription factor Dp-2;Dp-3;E2F dimerization partner 2; Can stimulate	1.2	TFDP2_MOUSE	25	43	17	MOUSE							MER0308039 - prolyl aminopeptidase (Bradyrhizobium 3843) [S33.001]	1.1	S33	MER0308039 - prolyl aminopeptidase (Bradyrhizobium 3843) [S33.001]#S33#{peptidase unit: 19-325} Length = 307 Score = 32.7 bits (73), Expect = 1.1 Identities = 22/66 (33%), Positives = 30/66 (45%), Gaps = 1/66 (1%)	S33		MER0308039	307	33	45	21	PHA03368 DNA packaging terminase subunit 1	2.7	2.7	PHA03368, DNA packaging terminase subunit 1; Provisional.	PHA03368 | A_NRPS_Cytc1-like | AMP-binding | PRK10663 | GDPD_like_1 | Poly3-hydroxyalkanoate_polymerase_1 | hisH |	Protein kinase of the PI-3 kinase family involved in mitotic growth, DNA repair and meiotic recombination	0.14	2	Protein kinase of the PI-3 kinase family involved in mitotic growth, DNA repair and meiotic recombination [Signal transduction mechanisms, Chromatin structure and dynamics, Replication, recombination and repair, Cell cycle control, cell division, chromosome partitioning].	Signal transduction mechanisms, Chromatin structure and dynamics, Replication, recombination and repair, Cell cycle control, cell division, chromosome partitioning	AMP-binding enzyme	1.3	10	AMP-binding enzyme.	FCD, This entry represents the C-terminal ligand binding domain of many members of the GntR family	0.17	52	FCD, This entry represents the C-terminal ligand binding domain of many members of the GntR family. This domain probably binds to a range of effector molecules that regulate the transcription of genes through the action of the N-terminal DNA-binding domain. This domain is found in and that are regulators of sugar biosynthesis operons. Many bacterial transcription regulation proteins bind DNA through a helix-turn-helix (HTH) motif, which can be classified into subfamilies on the basis of sequence similarities. The HTH GntR family has many members distributed among diverse bacterial groups that regulate various biological processes. It was named GntR after the Bacillus subtilis repressor of the gluconate operon. In general, these proteins contain a DNA-binding HTH domain at the N terminus, and an effector binding or oligomerisation domain at the C terminus. The winged-helix DNA-binding domain is well conserved in structure for the whole of the GntR family, and is similar in structure to other transcriptional regulator families. The C-terminal effector-binding and oligomerisation domains are more variable and are consequently used to define the subfamilies. Based on the sequence and structure of the C-terminal domains, the GtnR family can be divided into four major groups, as represented by FadR, HutC, MocR and YtrA, as well as some minor groups such as those represented by AraR and PlmA.																																																	AmHem-445356		76
AmHem-514992	129	0	0	AmHem-514992	387		E		CYT		14.879	10.13			ExpAA=0.00 First60=0.00 PredHel=0 Topology=o	0				Y-NoSP	1	17.8	2.3	3.9	.	2 | 78 ASARRPR|CA 0.505 *ProP* | 119 TRGREKK|VI 0.567 *ProP* |	AmHem-514992	0	0	0	0	2	0	0	0	19	0	5	0	19	0	0	0	0	0.37	0	0	0	2.24	0	0.54	0	0	0	0	0	0.18	0	0	0	1.47	0	0.33	0	1.47	19												AmHem-514992	Unknown product	uk					Lipocalin	0.45	MAA15484.1	186	27	44	42	Rhipicephalus zambeziensis	uncharacterized protein Dmel_CG8134, isoform A	1.2	NP_573056.1	345	26	43	31	Drosophila melanogaster	Glutathione synthetase {ECO:0000255|HAMAP-Rule:MF_00162};6.3.2.3	0.48	GSHB_PROMM	31	46	22	PROMM							family I39 unassigned peptidase inhibitors (Spirometra erinaceieuropaei) [I39.UPW]	0.91	I39	family I39 unassigned peptidase inhibitors (Spirometra erinaceieuropaei) [I39.UPW]#I39#{inhibitor unit: 188-554} Length = 367 Score = 32.3 bits (72), Expect = 0.91 Identities = 25/86 (29%), Positives = 35/86 (40%)	I39		MER1141147	367	29	40	23	Ape2-like_AP-endo Human Ape2-like subfamily of the ExoIII family purinic/apyrimidinic	0.01	13.9	Ape2-like_AP-endo, Human Ape2-like subfamily of the ExoIII family purinic/apyrimidinic (AP) endonucleases. This subfamily includes human APE2, Saccharomyces cerevisiae Apn2/Eth1, and related proteins. These are Escherichia coli exonuclease III (ExoIII)-like AP endonucleases and they belong to the large EEP (exonuclease/endonuclease/phosphatase) superfamily that contains functionally diverse enzymes that share a common catalytic mechanism of cleaving phosphodiester bonds. AP endonucleases participate in the DNA base excision repair (BER) pathway. AP sites are one of the most common lesions in cellular DNA. During BER, the damaged DNA is first recognized by DNA glycosylase. AP endonucleases then catalyze the hydrolytic cleavage of the phosphodiester bond 5' to the AP site, and this is followed by the coordinated actions of DNA polymerase, deoxyribose phosphatase, and DNA ligase. If left unrepaired, AP sites block DNA replication, and have both mutagenic and cytotoxic effects. AP endonucleases can carry out a variety of excision and incision reactions on DNA, including 3'-5' exonuclease, 3'-deoxyribose phosphodiesterase, 3'-phosphatase, and occasionally, nonspecific DNase activities. Different AP endonuclease enzymes catalyze the different reactions with different efficiences. Many organisms have two AP endonucleases, usually one is the dominant AP endonuclease, the other has weak AP endonuclease activity. For examples, Ape1 and Ape2 in humans, and Apn1 and Apn2 in bakers yeast. Ape2 and Apn2/Eth1 are both found in this subfamily, and have the weaker AP endonuclease activity. Ape2 shows strong 3'-5' exonuclease and 3'-phosphodiesterase activities; it can reduce the mutagenic consequences of attack by reactive oxygen species by removing 3'-end adenine opposite from 8-oxoG, in addition to repairing 3'-damaged termini. Apn2/Eth1 exhibits AP endonuclease activity, but has 30-40 fold more active 3'-phosphodiesterase and 3'-5' exonuclease activities. Class II AP endonucleases have been classified into two families, designated ExoIII and EndoIV, based on their homology to the Escherichia coli enzymes exonuclease III (ExoIII) and endonuclease IV (EndoIV). This subfamily belongs to the ExoIII family; the EndoIV family belongs to a different superfamily.	Ape2-like_AP-endo 0.010| VESA1_N | RasGAP_GAP1_like | ALDH_LactADH_F420-Bios | HpnD |	Protein kinase of the PI-3 kinase family involved in mitotic growth, DNA repair and meiotic recombination	1.2	2.4	Protein kinase of the PI-3 kinase family involved in mitotic growth, DNA repair and meiotic recombination [Signal transduction mechanisms, Chromatin structure and dynamics, Replication, recombination and repair, Cell cycle control, cell division, chromosome partitioning].	Signal transduction mechanisms, Chromatin structure and dynamics, Replication, recombination and repair, Cell cycle control, cell division, chromosome partitioning	Variant erythrocyte surface antigen-1	0.076	4.6	Variant erythrocyte surface antigen-1. This family represents the N-terminal of the variant erythrocyte surface antigen 1, versions a and b, of Babesia. Babesia bovis is a tick-borne, intra-erythrocytic, protozoal parasite of cattle that shares many lifestyle parallels with the most virulent of the human malarial parasites, Plasmodium falciparum. Babesia uses antigenic variation to establish consistent infections of long duration. The two variants of VESA1, a and b, are expressed from different but closely related genes, and variation is achieved through the involvement of a segmental gene conversion mechanism and low-frequency epigenetic in situ switching of transcriptional activity from the VESA1 gene-pair to a possible other gene pair.	SRA, SET and RING finger associated domain	0.18	36.8	SRA, SET and RING finger associated domain. Domain of unknown function in SET domain containing proteins and in Deinococcus radiodurans DRA1533.																																																	AmHem-514992		71
AmHem-520221	82	0	0	AmHem-520221	246		E		CYT		9.103	9.86			ExpAA=0.00 First60=0.00 PredHel=0 Topology=o	0				Y-NoSP	0	22	4.9	1.2	.		AmHem-520221	0	2	0	0	3	0	0	0	0	2	0	0	3	0	1.11	0	0	1.35	0	0	0	0	0.58	0	0	0	0.4	0	0	0.64	0	0	0	0	0.37	0	0	0.64	3												AmHem-520221	Unknown product	uk					putative secreted protein precursor	0.46	MXU83764.1	77	35	46	73	Ixodes ricinus	dnaJ homolog subfamily A member 2-like	1.7	XP_002131735.1	387	30	49	16	Ciona intestinalis	Protein STB2;	0.71	STB2_YEAST	27	50	8	YEAST							family M12A unassigned peptidases (Haliscomenobacter hydrossis) [M12.UPA]	2	M12A	family M12A unassigned peptidases (Haliscomenobacter hydrossis) [M12.UPA]#M12A#{peptidase unit: 86-240} Length = 155 Score = 29.6 bits (65), Expect = 2.0 Identities = 21/84 (25%), Positives = 37/84 (44%), Gaps = 8/84 (9%)	M12A		MER0826843	155	25	44	54	Herpes_MCP Herpes virus major capsid protein	0.57	4.2	Herpes virus major capsid protein. This family represents the major capsid protein (MCP) of herpes viruses. The capsid shell consists of 150 MCP hexamers and 12 MCP pentamers. One pentamer is found at each of the 12 apices of the icosahedral shell, and the hexamers form the edges and 20 faces.	Herpes_MCP | MopB_DmsA-EC | recB | CoA_trans | PRK08974 | FC-FACS_FadD_like |	Protein kinase of the PI-3 kinase family involved in mitotic growth, DNA repair and meiotic recombination	3.9	1.4	Protein kinase of the PI-3 kinase family involved in mitotic growth, DNA repair and meiotic recombination [Signal transduction mechanisms, Chromatin structure and dynamics, Replication, recombination and repair, Cell cycle control, cell division, chromosome partitioning].	Signal transduction mechanisms, Chromatin structure and dynamics, Replication, recombination and repair, Cell cycle control, cell division, chromosome partitioning	Herpes virus major capsid protein	0.13	4.2	Herpes virus major capsid protein. This family represents the major capsid protein (MCP) of herpes viruses. The capsid shell consists of 150 MCP hexamers and 12 MCP pentamers. One pentamer is found at each of the 12 apices of the icosahedral shell, and the hexamers form the edges and 20 faces.	LytTR, LytTr DNA-binding domain	2.5	20.8	LytTR, LytTr DNA-binding domain. This domain is found in a variety of bacterial transcriptional regulators. The domain binds to a specific DNA sequence pattern.																																																	AmHem-520221		65
AmHem-728503	73	0	0				L		CYT		8.01	4.98			ExpAA=0.60 First60=0.60 PredHel=0 Topology=o	0				N	0	8.2	8.2	2.7	.		AmHem-728503	0	0	0	0	0	0	0	0	0	0	0	0	0	0	0	0	0	0	0	0	0	0	0	0	0	0	0	0	0	0	0	0	0	0	0	0	0	0	0												AmHem-728503	Unknown product	uk					putative secreted protein precursor	0.57	MXU85321.1	85	29	45	80	Ixodes ricinus	hypothetical protein POVCU2_0003510	4.5	SBS80156.1	4902	29	61	1	Plasmodium ovale curtisi	Protein SHOOT GRAVITROPISM 6; Involved in inflorescence stems gravitropism, by	0.99	SHGR6_ARATH	40	62	2	ARATH							family S11 unassigned peptidases (Clostridium sp. K25) [S11.UPW]	6	S11	family S11 unassigned peptidases (Clostridium sp. K25) [S11.UPW]#S11#{peptidase unit: 30-305} Length = 276 Score = 28.1 bits (61), Expect = 6.0 Identities = 12/34 (35%), Positives = 21/34 (61%)	S11		MER0978598	276	35	61	12	folP dihydropteroate synthase	0.75	11.3	dihydropteroate synthase; Provisional.	folP | rmlA_long | PRK13463 | PRK13030 | COG5075 | ParcG | II | HAD_dREG-2_like |	Histone acetyltransferase SAGA, TRRAP/TRA1 component, PI-3 kinase superfamily	0.59	1.2	Histone acetyltransferase SAGA, TRRAP/TRA1 component, PI-3 kinase superfamily [Signal transduction mechanisms, Chromatin structure and dynamics, Replication, recombination and repair, Cell cycle control, cell division, chromosome partitioning].	Signal transduction mechanisms, Chromatin structure and dynamics, Replication, recombination and repair, Cell cycle control, cell division, chromosome partitioning	Parkin co-regulated protein	1.1	15.8	Parkin co-regulated protein. This family of proteins is transcribed anti-sense along the DNA to the Parkin gene product and the two appear to be transcribed under the same promoter. The protein has predicted alpha-helical and beta-sheet domains which suggest its function is in the ubiquitin/proteasome system. Mutations in parkin are the genetic cause of early-onset and autosomal recessive juvenile parkinsonism.	AKAP_110, A-kinase anchor protein 110 kDa	0.091	3.4	A-kinase anchor protein 110 kDa. This family consists of several mammalian protein kinase A anchoring protein 3 (PRKA3) or A-kinase anchor protein 110 kDa (AKAP 110) sequences. Agents that increase intracellular cAMP are potent stimulators of sperm motility. Anchoring inhibitor peptides, designed to disrupt the interaction of the cAMP-dependent protein kinase A (PKA) with A kinase-anchoring proteins (AKAPs), are potent inhibitors of sperm motility. PKA anchoring is a key biochemical mechanism controlling motility. AKAP110 shares compartments with both RI and RII isoforms of PKA and may function as a regulator of both motility- and head-associated functions such as capacitation and the acrosome reaction.																																																	AmHem-728503		64
AmHem-96119	74	0	0				K		CYT		8.548	9.33			ExpAA=0.00 First60=0.00 PredHel=0 Topology=i	0				Y-NoSP	0	10.8	5.4	5.4	.		AmHem-96119	0	0	3	0	0	3	9	5	0	7	3	0	9	0	0	1.25	0	0	1.62	4.3	1.8	0	2.59	1	0	0	0	0.76	0	0	0.8	2.16	1.14	0	1.64	0.6	0	2.16	9												AmHem-96119	Unknown product	uk					putative secreted protein precursor	0.46	JAG92035.1	127	33	43	47	Amblyomma americanum	conserved Plasmodium protein, unknown function	2.5	SBT71537.1	1968	40	54	3	Plasmodium malariae	S-adenosylmethionine:tRNA ribosyltransferase-isomerase	0.38	QUEA_BACHD	37	54	11	BACHD							MER0105762 - microcin-processing peptidase 1 (Oceanicola batsensis) [U62.001]	1.3	U62	MER0105762 - microcin-processing peptidase 1 (Oceanicola batsensis) [U62.001]#U62#{peptidase unit: 1-448} Length = 448 Score = 30.0 bits (66), Expect = 1.3 Identities = 17/42 (40%), Positives = 22/42 (52%)	U62		MER0105762	448	40	52	9	btuB TonB-dependent vitamin B12 receptor BtuB	0.16	4.7	TonB-dependent vitamin B12 receptor BtuB.	btuB | Conjugal_transfer_protein_TraG | STKc_STK10 |	Protein kinase of the PI-3 kinase family involved in mitotic growth, DNA repair and meiotic recombination	1.9	1.6	Protein kinase of the PI-3 kinase family involved in mitotic growth, DNA repair and meiotic recombination [Signal transduction mechanisms, Chromatin structure and dynamics, Replication, recombination and repair, Cell cycle control, cell division, chromosome partitioning].	Signal transduction mechanisms, Chromatin structure and dynamics, Replication, recombination and repair, Cell cycle control, cell division, chromosome partitioning	Neprosin	3.1	11.8	Neprosin. Pitcher plants are insectivorous and secrete a digestive fluid into the pitcher. This fluid contains a mixture of enzymes including peptidases. One of these is neprosin, characterized from the pitcher plant Nepenthes ventrata. This peptidase is of unknown catalytic type and is unaffected by standard peptidase inhibitors. Unusually, activity is directed towards prolyl bonds, but unlike most peptidase that cleave after proline, there is no restriction on sequence length or position of the proline residue. The peptidase is secreted and is presumed to possess an N-terminal activation peptide. The neprosin domain corresponds to the mature peptidase. It is not known if other proteins with this domain are peptidases.	BHD_2, Rad4 beta-hairpin domain 2	1.1	33.9	BHD_2, Rad4 beta-hairpin domain 2. This short domain is found in the Rad4 protein. This domain binds to DNA.																																																	AmHem-96119		66
AmHem-452312	98	0	0	AmHem-452312	297		A	*	BL/SIG		11.419	10.77			ExpAA=5.32 First60=4.67 PredHel=0 Topology=i	0				N	0	8.2	5.1	3.1	.	2 | 49 LLCRGAR|SL 0.548 *ProP* | 68 HAARAFR|GV 0.533 *ProP* |	AmHem-452312	4	0	10	0	3	0	19	8	2	3	4	42	42	2.07	0	2.15	0	0.89	0	4.7	1.49	0.38	0.57	0.69	15.98	0.72	0	1.3	0	0.42	0	2.36	0.95	0.25	0.36	0.42	8.18	8.18	42												AmHem-452312	Unknown product	uk				ARACNIDAE	Uncharacterized protein	0.008	MAA25354.1	94	27	41	84	Ornithodoros erraticus	hypothetical protein Y032_0026g1380	9.6	EYC18811.1	431	30	47	14	Ancylostoma ceylanicum	DNA polymerase catalytic subunit;2.7.7.7;3.1.26.4; Replicates viral genomic DNA.	2.2	DPOL_HHV2H	34	50	4	HHV2H							MER0496879 - memapsin-2 (Chrysemys picta) [A01.004]	0.42	A01A	MER0496879 - memapsin-2 (Chrysemys picta) [A01.004]#A01A#{peptidase unit: 48-346} Length = 299 Score = 32.3 bits (72), Expect = 0.42 Identities = 16/48 (33%), Positives = 30/48 (62%), Gaps = 1/48 (2%)	A01A		MER0496879	299	33	62	16	serpinM_ShSPI serpin family M Schistosoma haematobium serpin	1.2	4.4	serpinM_ShSPI, serpin family M, Schistosoma haematobium serpin. ShSPI is a serpin from the trematode Schistosoma haematobium. The protein is exposed on the surface of invading cercaria as well as of adult worms, suggesting its involvement in the parasite-host interaction. It has several distinctive features, mostly concerning the helical subdomain of the protein. It is proposed that these peculiarities are related to the unique biological properties of a small serpin subfamily which is conserved among pathogenic schistosomes. SERine Proteinase INhibitors (serpins) exhibit conformational polymorphism shifting from native to cleaved, latent, delta, or polymorphic forms. Many serpins, such as antitrypsin and antichymotrypsin, function as serine protease inhibitors which regulate blood coagulation cascades. Non-inhibitory serpins perform many diverse functions such as chaperoning proteins or transporting hormones. Serpins are of medical interest because mutants have been associated with blood clotting disorders, emphysema, cirrhosis, and dementia. A classification based on evolutionary relatedness has resulted in the assignment of serpins to 16 clades designated A-P along with some orphans.	serpinM_ShSPI | Shikimate_kinase | PRK14726 | IleS | FHY3 | ZnPC_S1P1 | Porin_O_P |	Protein kinase of the PI-3 kinase family involved in mitotic growth, DNA repair and meiotic recombination	0.81	3.1	Protein kinase of the PI-3 kinase family involved in mitotic growth, DNA repair and meiotic recombination [Signal transduction mechanisms, Chromatin structure and dynamics, Replication, recombination and repair, Cell cycle control, cell division, chromosome partitioning].	Signal transduction mechanisms, Chromatin structure and dynamics, Replication, recombination and repair, Cell cycle control, cell division, chromosome partitioning	Phosphate-selective porin O and P	1.3	13.7	Phosphate-selective porin O and P. This family represents a conserved region approximately 400 residues long within the bacterial phosphate-selective porins O and P. These are anion-specific porins, the binding site of which has a higher affinity for phosphate than chloride ions. Porin O has a higher affinity for polyphosphates, while porin P has a higher affinity for orthophosphate. In P. aeruginosa, porin O was found to be expressed only under phosphate-starvation conditions during the stationary growth phase.	AICARFT_IMPCHas, AICARFT/IMPCHase bienzyme	2	2.3	AICARFT_IMPCHas, AICARFT/IMPCHase bienzyme. This is a family of bifunctional enzymes catalysing the last two steps in de novo purine biosynthesis. The bifunctional enzyme is found in both prokaryotes and eukaryotes. The second last step is catalysed by 5-aminoimidazole-4-carboxamide ribonucleotide formyltransferase (AICARFT), this enzyme catalyses the formylation of AICAR with 10-formyl-tetrahydrofolate to yield FAICAR and tetrahydrofolate. The last step is catalysed by IMP (Inosine monophosphate) cyclohydrolase (IMPCHase), cyclizing FAICAR (5-formylaminoimidazole-4-carboxamide ribonucleotide) to IMP.																																																	AmHem-452312	ARACNIDAE	79
AmHem-648798	70	0	0				S		CYT		7.657	12.42			ExpAA=0.00 First60=0.00 PredHel=0 Topology=i	0				Y-NoSP	15	30	2.9	10	.		AmHem-648798	0	0	0	0	0	0	0	0	0	0	0	0	0	0	0	0	0	0	0	0	0	0	0	0	0	0	0	0	0	0	0	0	0	0	0	0	0	0	0												AmHem-648798	putative negative regulation of nuclear mrna splicing - 16 OH-glycosylation sites - 16 NetOglyc sites	uk				ARACNIDAE	putative negative regulation of nuclear mrna splicing	0.003	MXU97123.1	248	38	48	27	Ixodes ricinus	uncharacterized protein LOC110385621	0.034	XP_021205139.1	510	45	56	11	Bombyx mori	Sperm-specific protein Phi-1; Involved in nuclear basic protein transition:	0.003	PHI1_MYTED	32	52	76	MYTED							family M14A unassigned peptidases (Pantholops hodgsonii) [M14.UPA]	0.035	M14A	family M14A unassigned peptidases (Pantholops hodgsonii) [M14.UPA]#M14A#{peptidase unit: 128-429} Length = 302 Score = 34.3 bits (77), Expect = 0.035 Identities = 17/35 (48%), Positives = 20/35 (57%)	M14A		MER0516275	302	48	57	12	PLN02482 glutamate-1-semialdehyde 21-aminomutase	0.9	9.5	PLN02482, glutamate-1-semialdehyde 2,1-aminomutase.	PLN02482 | PLN02857 | PLN02530 | PRK05454 | PHA03328 |	Protein kinase of the PI-3 kinase family involved in mitotic growth, DNA repair and meiotic recombination	0.16	1.1	Protein kinase of the PI-3 kinase family involved in mitotic growth, DNA repair and meiotic recombination [Signal transduction mechanisms, Chromatin structure and dynamics, Replication, recombination and repair, Cell cycle control, cell division, chromosome partitioning].	Signal transduction mechanisms, Chromatin structure and dynamics, Replication, recombination and repair, Cell cycle control, cell division, chromosome partitioning	Domain of unknown function	3.8	13.9	Domain of unknown function (DUF5102). This is a family fungal sequences of no known function.	AKAP_110, A-kinase anchor protein 110 kDa	0.83	1.3	A-kinase anchor protein 110 kDa. This family consists of several mammalian protein kinase A anchoring protein 3 (PRKA3) or A-kinase anchor protein 110 kDa (AKAP 110) sequences. Agents that increase intracellular cAMP are potent stimulators of sperm motility. Anchoring inhibitor peptides, designed to disrupt the interaction of the cAMP-dependent protein kinase A (PKA) with A kinase-anchoring proteins (AKAPs), are potent inhibitors of sperm motility. PKA anchoring is a key biochemical mechanism controlling motility. AKAP110 shares compartments with both RI and RII isoforms of PKA and may function as a regulator of both motility- and head-associated functions such as capacitation and the acrosome reaction.																																																	AmHem-648798	ARACNIDAE	82
AmHem-464326	85	0	0	AmHem-464326	258		N	*	CYT		9.502	9.42			ExpAA=0.00 First60=0.00 PredHel=0 Topology=o	0				N	0	16.5	5.9	7.1	.		AmHem-464326	7	0	2	0	3	0	2	2.68	2	0	0.99	0	7	4.9	0	0.58	0	1.21	0	0.67	0.68	0.51	0	0.23	0	1.7	0	0.35	0	0.57	0	0.34	0.43	0.34	0	0.14	0	1.7	7												AmHem-464326	Unknown product	uk				ARACNIDAE	putative tick transposon, partial	1E-008	JAU00940.1	86	36	55	79	Amblyomma sculptum	hypothetical protein DQ04_05501010	3.5	XP_009312496.1	594	39	58	9	Trypanosoma grayi	Mitochondrial tRNA-specific 2-thiouridylase 1;2.8.1.14	1.0	MTU1_CHICK	29	42	16	CHICK							family I43 unassigned peptidase inhibitors (Strigamia maritima) [I43.UPW]	0.6	I43	family I43 unassigned peptidase inhibitors (Strigamia maritima) [I43.UPW]#I43#{inhibitor unit: 1672-1824} Length = 153 Score = 31.2 bits (69), Expect = 0.60 Identities = 22/80 (27%), Positives = 33/80 (41%), Gaps = 9/80 (11%)	I43		MER0782273	153	27	41	52	ACAD_fadE6_17_26 Putative acyl-CoA dehydrogenases similar to fadE6 fadE17 and fadE26	0.39	8.9	ACAD_fadE6_17_26, Putative acyl-CoA dehydrogenases similar to fadE6, fadE17, and fadE26. Putative acyl-CoA dehydrogenases (ACAD). Mitochondrial acyl-CoA dehydrogenases (ACAD) catalyze the alpha, beta dehydrogenation of the corresponding trans-enoyl-CoA by FAD, which becomes reduced. The reduced form of ACAD is reoxidized in the oxidative half-reaction by electron-transferring flavoprotein (ETF), from which the electrons are transferred to the mitochondrial respiratory chain coupled with ATP synthesis. The ACD family includes the eukaryotic beta-oxidation, as well as amino acid catabolism enzymes. These enzymes share high sequence similarity, but differ in their substrate specificities. The mitochondrial ACD's are generally homotetramers and have an active site glutamate at a conserved position.	ACAD_fadE6_17_26 | HutU | pheT | COG1460 | HpnN | SDR_a3 | PRK08887 |	Protein kinase of the PI-3 kinase family involved in mitotic growth, DNA repair and meiotic recombination	1.9	0.7	Protein kinase of the PI-3 kinase family involved in mitotic growth, DNA repair and meiotic recombination [Signal transduction mechanisms, Chromatin structure and dynamics, Replication, recombination and repair, Cell cycle control, cell division, chromosome partitioning].	Signal transduction mechanisms, Chromatin structure and dynamics, Replication, recombination and repair, Cell cycle control, cell division, chromosome partitioning	Protein of unknown function	2.8	37.2	Protein of unknown function (DUF1759). This is a family of proteins of unknown function. Most of the members are gag-polyproteins.	Catalase, Catalases are antioxidant enzymes that catalyse the conversion of hydrogen peroxide to water and molecular oxygen, serving to protect cells from its toxic effects	1.9	2.7	Catalase, Catalases are antioxidant enzymes that catalyse the conversion of hydrogen peroxide to water and molecular oxygen, serving to protect cells from its toxic effects. Hydrogen peroxide is produced as a consequence of oxidative cellular metabolism and can be converted to the highly reactive hydroxyl radical via transition metals, this radical being able to damage a wide variety of molecules within a cell, leading to oxidative stress and cell death. Catalases act to neutralise hydrogen peroxide toxicity, and are produced by all aerobic organisms ranging from bacteria to man. Most catalases are mono-functional, haem-containing enzymes, although there are also bifunctional haem-containing peroxidase/catalases that are closely related to plant peroxidases, and non-haem, manganese-containing catalases that are found in bacteria.																																																	AmHem-464326	ARACNIDAE	117
AmHem-222331	116	0	0	AmHem-222331	351		D	*	CYT		12.754	4.73			ExpAA=0.00 First60=0.00 PredHel=0 Topology=o	0				N	11	19	4.3	4.3	.	2 | 26 SRTRIRR|PV 0.713 *ProP* | 47 HPSRPRR|AT 0.705 *ProP* |	AmHem-222331	0	0	4	4	0	13	18	0	59	0	0	0	59	0	0	0.63	0.46	0	2.68	3.27	0	8.17	0	0	0	0	0	0.38	0.2	0	1.32	1.64	0	5.38	0	0	0	5.38	59												AmHem-222331	putative protein - 11 OH-glycosylation sites - 11 NetOglyc sites	uk				ARACNIDAE	hypothetical protein, partial	3E-010	JAP87142.1	205	54	66	25	Rhipicephalus appendiculatus	hypothetical protein IscW_ISCW020489	0.059	XP_002411239.1	114	31	45	98	Ixodes scapularis	Protein GrpE {ECO:0000255|HAMAP-Rule:MF_01151};HSP-70 cofactor	0.090	GRPE_GEOUR	33	58	24	GEOUR							family A22A unassigned peptidases (Aplysia californica) [A22.UPA]	0.11	A22A	family A22A unassigned peptidases (Aplysia californica) [A22.UPA]#A22A#{peptidase unit: 47-581} Length = 535 Score = 34.7 bits (78), Expect = 0.11 Identities = 33/109 (30%), Positives = 48/109 (44%), Gaps = 9/109 (8%)	A22A		MER0109462	535	30	44	20	PLN02803 beta-amylase	1.5	11.1	PLN02803, beta-amylase.	PLN02803 | GCD1 | PLN02244 | PRK07198 | gpI | NTP_transferase | RdgC | PRK07575 |	Histone acetyltransferase SAGA, TRRAP/TRA1 component, PI-3 kinase superfamily	0.13	1.8	Histone acetyltransferase SAGA, TRRAP/TRA1 component, PI-3 kinase superfamily [Signal transduction mechanisms, Chromatin structure and dynamics, Replication, recombination and repair, Cell cycle control, cell division, chromosome partitioning].	Signal transduction mechanisms, Chromatin structure and dynamics, Replication, recombination and repair, Cell cycle control, cell division, chromosome partitioning	Putative exonuclease RdgC	1.9	16.4	Putative exonuclease, RdgC. Members of the RdgC family may have exonuclease activity. RdgC is required for efficient pilin variation in Neisseria gonorrhoeae, suggesting that it may be involved in recombination reactions. In Escherichia coli, RdgC is required for growth in recombination-deficient exonuclease-depleted strains. Under these conditions, RdgC may act as an exonuclease to remove collapsed replication forks, in the absence of the normal repair mechanisms.	PAX, Paired Box domain	1.1	26.4	PAX, Paired Box domain.																																																	AmHem-222331	ARACNIDAE	136
Amac-hemSigP-434862	124	0	0	Amac-hemSigP-434862	377		M		CYT		13.72	9.02			ExpAA=19.23 First60=0.02 PredHel=1 Topology=o90-112i	1	17.7	72.6	9.7	Y-NoSP	4	24.2	4	5.6	.		Amac-hemSigP-434862	0	0	10.39	2.18	0	6.65	0	0	0	0	0	48.65	48.65	0	0	1.46	0.22	0	1.22	0	0	0	0	0	12.07	0	0	0.88	0.1	0	0.6	0	0	0	0	0	6.18	6.18	48.65												Amac-hemSigP-434862	Conserved plasma membrane protein	uc/memb	ARACNIDAE	1e-20	82.9	ARACNIDAE	Unknown product	1E-020	MOY31655.1	82	63	70	83	Rhipicephalus microplus	phosphorylated adapter RNA export protein	19	XP_004520536.1	483	42	65	5	Ceratitis capitata	Probable GPI-anchored adhesin-like protein PGA18;Predicted GPI-anchored protein	7.6	PGA18_CANAL	28	51	6	CANAL							family U62 unassigned peptidases () [U62.UPW]	0.34	U62	family U62 unassigned peptidases () [U62.UPW]#U62#{peptidase unit: 10-444} Length = 435 Score = 33.5 bits (75), Expect = 0.34 Identities = 23/60 (38%), Positives = 32/60 (53%), Gaps = 2/60 (3%)	U62		MER0105747	435	38	53	14	GH130 Glycosyl hydrolase family 130	0.36	17.4	GH130, Glycosyl hydrolase family 130; uncharacterized. This subfamily contains glycosyl hydrolase family 130 (GH130) proteins, as classified by the carbohydrate-active enzymes database (CAZY), most of which are as yet uncharacterized. GH130 enzymes are phosphorylases and hydrolases for beta-mannosides, and include beta-1,4-mannosylglucose phosphorylase (EC 2.4.1.281), beta-1,4-mannooligosaccharide phosphorylase (EC 2.4.1.319), beta-1,4-mannosyl-N-acetyl-glucosamine phosphorylase (EC 2.4.1.320), beta-1,2-mannobiose phosphorylase (EC 2.4.1.-), beta-1,2-oligomannan phosphorylase (EC 2.4.1.-) and beta-1,2-mannosidase (EC 3.2.1.-). They possess 5-bladed beta-propeller domains similar to families 32, 43, 62, 68, 117 (GH32, GH43, GH62, GH68, GH117). GH130 enzymes are involved in the bacterial utilization of mannans or N-linked glycans. Beta-1,4-mannosylglucose phosphorylase is involved in degradation of beta-1,4-D-mannosyl-N-acetyl-D-glucosamine linkages in the core of N-glycans; it produces alpha-mannose 1-phosphate and glucose from 4-O-beta-D-mannosyl-D-glucose and inorganic phosphate, using a critical catalytic Asp as a proton donor.	GH130 | putative_pyruvate_formate-lyase_activa... 29 0.45 | Heterogeneous_nuclear_ribonucleoprotei... 28 1.4 | Ribosomal_S19 | DUF2709 | PRK15198 | Ribonuc_red_2_N |	Histone acetyltransferase SAGA, TRRAP/TRA1 component, PI-3 kinase superfamily	1.2	1.6	Histone acetyltransferase SAGA, TRRAP/TRA1 component, PI-3 kinase superfamily [Signal transduction mechanisms, Chromatin structure and dynamics, Replication, recombination and repair, Cell cycle control, cell division, chromosome partitioning].	Signal transduction mechanisms, Chromatin structure and dynamics, Replication, recombination and repair, Cell cycle control, cell division, chromosome partitioning	Ribosomal protein S19	0.67	16.3	Ribosomal protein S19.	SAP, Putative DNA-binding	3	57.1	SAP, Putative DNA-binding (bihelical) motif predicted to be involved in chromosomal organisation.																																																	Amac-hemSigP-434862	ARACNIDAE	199
AmHem-116269	94	0	0	AmHem-116269	285		M	*	CYT		10.508	9.61			ExpAA=12.42 First60=0.24 PredHel=0 Topology=i	0				N	2	16	4.3	7.4	.		AmHem-116269	14.83	16	40.2	0	14.1	14.62	10.79	40.77	42.65	21	27.75	0	42.65	8.34	6.4	9.41	0	4.56	4.46	2.9	8.28	8.75	4.37	5.19	0	2.9	2.31	5.7	0	2.15	2.19	1.46	5.25	5.76	2.77	3.15	0	5.76	42.65												AmHem-116269	putative secreted protein precursor	uc	ARACNIDAE	1e-12	0.7	ARACNIDAE	putative secreted protein precursor	1E-012	JAC27447.1	82	53	60	79	Amblyomma triste	ribonuclease type III dicer, partial	1.9	PIM02083.1	655	30	44	14	Toxoplasma gondii COUG	Glutamate-1-semialdehyde 2,1-aminomutase {ECO:0000255|HAMAP-Rule:MF_00375};GSA	1.4	GSA_STRSV	28	45	17	STRSV							family C1A unassigned peptidases (Anas platyrhynchos) [C01.UPA]	2.3	C01A	family C1A unassigned peptidases (Anas platyrhynchos) [C01.UPA]#C01A#{peptidase unit: 115-328} Length = 214 Score = 30.0 bits (66), Expect = 2.3 Identities = 13/30 (43%), Positives = 19/30 (63%)	C01A		MER0694375	214	43	63	14	restriction_endonuclease type II restriction endonuclease Alw26I/Eco31I/Esp3I family	1.5	8.5	restriction_endonuclease, type II restriction endonuclease, Alw26I/Eco31I/Esp3I family. Members of this family are type II restriction endonucleases of the Alw26I/Eco31I/Esp3I family. Characterized specificities of three members are GGTCTC, CGTCTC, and the shared subsequence GTCTC. [DNA metabolism, Restriction/modification].	restriction_endonuclease | PRK00295 | NPD_FabD | Diphthamide_syn | AOX | non-ribosomal_peptide_synthetase | YbaK_like |	Protein kinase ATM/Tel1, involved in telomere length regulation and DNA repair	0.081	2	Protein kinase ATM/Tel1, involved in telomere length regulation and DNA repair [Signal transduction mechanisms, Chromatin structure and dynamics, Replication, recombination and repair, Cell cycle control, cell division, chromosome partitioning].	Signal transduction mechanisms, Chromatin structure and dynamics, Replication, recombination and repair, Cell cycle control, cell division, chromosome partitioning	Putative diphthamide synthesis protein	1.3	13.2	Putative diphthamide synthesis protein. Diphthamide_syn, diphthamide synthase, catalyzes the last amidation step of diphthamide biosynthesis using ammonium and ATP. Human DPH1 is a candidate tumor suppressor gene. DPH2 from yeast, which confers resistance to diphtheria toxin has been found to be involved in diphthamide synthesis. Diphtheria toxin inhibits eukaryotic protein synthesis by ADP-ribosylating diphthamide, a post-translationally modified histidine residue present in EF2. Diphthamide synthase is evolutionarily conserved in eukaryotes. Diphthamide is a post-translationally modified histidine residue found on archaeal and eukaryotic translation elongation factor 2 (eEF-2).	AlaDh_PNT_N, Alanine dehydrogenase/PNT, N-terminal domain	1.5	6.8	AlaDh_PNT_N, Alanine dehydrogenase/PNT, N-terminal domain. Alanine dehydrogenase catalyzes the NAD-dependent reversible reductive amination of pyruvate into alanine.																																																	AmHem-116269	ARACNIDAE	144
AmHem-288331	69	0	0	AmHem-288331	207		D		CYT		7.718	9.24			ExpAA=0.15 First60=0.11 PredHel=0 Topology=o	0				Y-NoSP	2	14.5	2.9	10.1	.		AmHem-288331	9.39	0	26.81	9.01	9.95	2.39	21.23	17.23	6.37	0	14.3	24.35	26.81	12.15	0	14.53	3.55	7.42	1.68	13.23	8.11	3.03	0	6.19	23.13	4.22	0	8.8	1.52	3.5	0.83	6.63	5.14	1.99	0	3.76	11.84	11.84	26.81												AmHem-288331	putative secreted protein precursor	uc	ARACNIDAE	4e-13	0.7	ARACNIDAE	putative secreted protein precursor	4E-013	JAC27447.1	82	53	60	79	Amblyomma triste	hypothetical protein TM35_000061170, partial	2.8	ORC91112.1	781	45	56	6	Trypanosoma theileri	ATP-dependent RNA helicase DEAH12, chloroplastic;3.6.4.13;Flags: Precursor;	1.6	DEAHC_ARATH	42	60	2	ARATH							MER0284021 - glutamate synthase (alpha chain) precursor (Azospirillum lipoferum) [C44.003]	7.4	C44	MER0284021 - glutamate synthase (alpha chain) precursor (Azospirillum lipoferum) [C44.003]#C44#{peptidase unit: 42-413} Length = 372 Score = 27.7 bits (60), Expect = 7.4 Identities = 15/48 (31%), Positives = 26/48 (54%)	C44		MER0284021	372	31	54	13	restriction_endonuclease type II restriction endonuclease Alw26I/Eco31I/Esp3I family	0.57	8.5	restriction_endonuclease, type II restriction endonuclease, Alw26I/Eco31I/Esp3I family. Members of this family are type II restriction endonucleases of the Alw26I/Eco31I/Esp3I family. Characterized specificities of three members are GGTCTC, CGTCTC, and the shared subsequence GTCTC. [DNA metabolism, Restriction/modification].	restriction_endonuclease | PRK00295 | NPD_FabD | DUF3631 | non-ribosomal_peptide_synthetase | Diphthamide_syn | PRK05771 | pgk | YbaK_like |	Protein kinase ATM/Tel1, involved in telomere length regulation and DNA repair	0.058	1.9	Protein kinase ATM/Tel1, involved in telomere length regulation and DNA repair [Signal transduction mechanisms, Chromatin structure and dynamics, Replication, recombination and repair, Cell cycle control, cell division, chromosome partitioning].	Signal transduction mechanisms, Chromatin structure and dynamics, Replication, recombination and repair, Cell cycle control, cell division, chromosome partitioning	Protein of unknown function	0.9	13.1	Protein of unknown function (DUF3631). This protein is found in bacteria. Proteins in this family are typically between 180 to 701 amino acids in length.	AlaDh_PNT_N, Alanine dehydrogenase/PNT, N-terminal domain	0.93	6.8	AlaDh_PNT_N, Alanine dehydrogenase/PNT, N-terminal domain. Alanine dehydrogenase catalyzes the NAD-dependent reversible reductive amination of pyruvate into alanine.																																																	AmHem-288331	ARACNIDAE	144
Amac-hemSigP-130253	112	0	0	Amac-hemSigP-130253	421		M		BL/SIG		12.407	11.49			ExpAA=0.04 First60=0.01 PredHel=0 Topology=o	0				Y-NoSP	0	25	1.8	0.9	.	2 | 25 AANRCFR|SS 0.522 *ProP* | 54 SSSRACR|SL 0.509 *ProP* |	Amac-hemSigP-130253	0	0	12	16	0	2	14	5	7	10	9	0	16	0	0	1.41	1.37	0	0.31	1.89	0.51	0.72	1.04	0.85	0	0	0	0.86	0.59	0	0.15	0.95	0.32	0.47	0.66	0.51	0	0.95	16												Amac-hemSigP-130253	hypothetical protein	uc	ARACNIDAE	7e-21	79.7	ARACNIDAE	Unknown product	7E-021	MOY31057.1	69	78	83	80	Rhipicephalus microplus	hypothetical protein TRSC58_06490	0.66	ESL05846.1	608	29	47	14	Trypanosoma rangeli SC58	Serine--tRNA ligase {ECO:0000255|HAMAP-Rule:MF_00176};6.1.1.11	0.64	SYS_DESDA	28	46	18	DESDA							family S1A unassigned peptidases (Oncorhynchus mykiss) [S01.UPA]	6.7	S01A	family S1A unassigned peptidases (Oncorhynchus mykiss) [S01.UPA]#S01A#{peptidase unit: 145-391} Length = 247 Score = 29.3 bits (64), Expect = 6.7 Identities = 22/66 (33%), Positives = 30/66 (45%), Gaps = 2/66 (3%)	S01A		MER0957580	247	33	45	27	PLN02320 seryl-tRNA synthetase	0.21	10.4	PLN02320, seryl-tRNA synthetase.	PLN02320 | PHA00430 | DrsE_2 | Serine--tRNA_ligase | Peptide_transporter_family_1 |	Histone acetyltransferase SAGA, TRRAP/TRA1 component, PI-3 kinase superfamily	0.048	2.5	Histone acetyltransferase SAGA, TRRAP/TRA1 component, PI-3 kinase superfamily [Signal transduction mechanisms, Chromatin structure and dynamics, Replication, recombination and repair, Cell cycle control, cell division, chromosome partitioning].	Signal transduction mechanisms, Chromatin structure and dynamics, Replication, recombination and repair, Cell cycle control, cell division, chromosome partitioning	DsrE/DsrF/DrsH-like family	0.17	7.7	DsrE/DsrF/DrsH-like family. DsrE is a small soluble protein involved in intracellular sulfur reduction. The family also includes YrkE proteins.	alkPPc, Alkaline phosphatase homologues	0.05	11	alkPPc, Alkaline phosphatase homologues.																																																	Amac-hemSigP-130253	ARACNIDAE	199
AmHem-555842	99	0	2				Q		CYT		11.289	8.14			ExpAA=0.00 First60=0.00 PredHel=0 Topology=o	0				N	1	18.2	3	5.1	.		AmHem-555842	18	0	0	0	0	0	0	0	0	0	0	0	18	9.13	0	0	0	0	0	0	0	0	0	0	0	3.17	0	0	0	0	0	0	0	0	0	0	0	3.17	18												AmHem-555842	putative esr1 protein	uc	NR-LIGHT	3e-30	3.8	ARACNIDAE	Uncharacterized protein, partial	9E-021	JAW03805.1	125	45	60	81	Ornithodoros moubata	esr1 protein	3E-030	XP_001844190.1	2556	59	71	4	Culex quinquefasciatus	Serine/threonine-protein kinase atr;Xatr;2.7.11.1;Ataxia telangiectasia and	3E-021	ATR_XENLA	46	64	4	XENLA	Non-specific serine/threonine protein kinase	1E-021	3.88093	Non-specific serine/threonine protein kinase	ATP + a protein = ADP + a phosphoprotein. -!- This is a heterogeneous group of serine/threonine protein kinases that do not have an activating compound and are either non-specific or their specificity has not been analyzed to date. -!- Formerly EC 2.7.1.37 and EC 2.7.1.70.		MER0474316 - C1 inhibitor (Stegastes partitus) [I04.024]	2.9	I04	MER0474316 - C1 inhibitor (Stegastes partitus) [I04.024]#I04#{inhibitor unit: 253-624} Length = 372 Score = 30.0 bits (66), Expect = 2.9 Identities = 14/53 (26%), Positives = 24/53 (45%)	I04		MER0474316	372	26	45	14	FATC FATC domain	5e-12	100	FATC domain. The FATC domain is named after FRAP, ATM, TRRAP C-terminal. The solution structure of the FATC domain suggests it plays a role in redox-dependent structural and cellular stability.	FATC 5e-012| TEL1 2e-008| PIKKc_ATR 6e-007| PIKKc_TOR 0.019| PIKKc_SMG1 0.063| PRK13703 | ftsH | PI3Kc | mpl | PIKKc_ATM |	Protein kinase of the PI-3 kinase family involved in mitotic growth, DNA repair and meiotic recombination	3e-24	4.2	Protein kinase of the PI-3 kinase family involved in mitotic growth, DNA repair and meiotic recombination [Signal transduction mechanisms, Chromatin structure and dynamics, Replication, recombination and repair, Cell cycle control, cell division, chromosome partitioning].	Signal transduction mechanisms, Chromatin structure and dynamics, Replication, recombination and repair, Cell cycle control, cell division, chromosome partitioning	FATC domain	1e-12	100	FATC domain. The FATC domain is named after FRAP, ATM, TRRAP C-terminal. The solution structure of the FATC domain suggests it plays a role in redox-dependent structural and cellular stability.	PI3Kc, Phosphoinositide 3-kinase, catalytic domain	0.008	7.9	PI3Kc, Phosphoinositide 3-kinase, catalytic domain. Phosphoinositide 3-kinase isoforms participate in a variety of processes, including cell motility, the Ras pathway, vesicle trafficking and secretion, and apoptosis. These homologues may be either lipid kinases and/or protein kinases: the former phosphorylate the 3-position in the inositol ring of inositol phospholipids. The ataxia telangiectesia-mutated gene produced, the targets of rapamycin (TOR) and the DNA-dependent kinase have not been found to possess lipid kinase activity. Some of this family possess PI-4 kinase activities.																																																	AmHem-555842	ARACNIDAE	201
Amac-hemSigP-458895	374	0	3	Amac-hemSigP-458895	1127		M		CYT		41.649	6.26			ExpAA=15.87 First60=12.41 PredHel=0 Topology=o	0				N	3	14.7	7	5.3	.	2 | 304 GNDRSKR|VG 0.559 *ProP* | 347 TTALSRR|SW 0.644 *ProP* |	Amac-hemSigP-458895	231	237	1676.2	636.3	578.7	1135	360.93	446.74	451.21	228.79	384.91	724.65	1676.2	18.3	13.44	55	15.26	26.34	48.72	13.63	12.72	12.97	6.67	10.1	42.22	6.36	4.85	33.33	6.53	12.41	23.93	6.83	8.07	8.54	4.23	6.13	21.61	33.33	1676.2												Amac-hemSigP-458895	putative 2'3'-cyclic-nucleotide 3'-phosphodiesterase	uc	ARACNIDAE	0	76.5	ARACNIDAE	hypothetical protein, partial	1E-143	JAU00232.1	456	58	71	83	Amblyomma sculptum	conserved hypothetical protein	3E-059	XP_002412304.1	445	36	55	81	Ixodes scapularis	2',3'-cyclic-nucleotide 3'-phosphodiesterase;CNP;CNPase;3.1.4.37;Flags:	0.44	CN37_BOVIN	25	42	29	BOVIN							family I39 unassigned peptidase inhibitors (Camelus ferus) [I39.UPW]	3.7	I39	family I39 unassigned peptidase inhibitors (Camelus ferus) [I39.UPW]#I39#{inhibitor unit: 1432-2179} Length = 748 Score = 33.5 bits (75), Expect = 3.7 Identities = 31/106 (29%), Positives = 41/106 (38%), Gaps = 21/106 (19%)	I39		MER0775738	748	29	38	14	CNPase 2'3'-cyclic nucleotide 3'-phosphodiesterase	0.02	27.4	2',3'-cyclic nucleotide 3'-phosphodiesterase (CNP or CNPase). This family consists of the eukaryotic protein 2',3'-cyclic nucleotide 3'-phosphodiesterase (CNP). 2',3'-cyclic nucleotide 3'-phosphodiesterase (CNP) is one of the earliest myelin-related proteins expressed in differentiating oligodendrocytes and Schwann cells. CNP is abundant in the central nervous system and in oligodendrocytes. This protein is also found in mammalian photoreceptor cells, testis and lymphocytes. Although the biological function of CNP is unknown, it is thought to play a significant role in the formation of the myelin sheath, where it comprises 4% of total protein. CNP selectively cleaves 2',3'-cyclic nucleotides to produce 2'-nucleotides in vitro. Although physiologically relevant substrates with 2',3'-cyclic termini are still unknown, numerous cyclic phosphate containing RNAs occur transiently within eukaryotic cells. Other known protein families capable of hydrolysing 2',3'-cyclic nucleotides include tRNA ligases and plant cyclic phosphodiesterases. The catalytic domains from all these proteins contain two tetra-peptide motifs H-X-T/S-X, where X is usually a hydrophobic residue. Mutation of either histidine in CNP abolishes enzymatic activity. CNPases belong to the 2H phosphoesterase superfamily. They share a common active site, characterized by two conserved histidines, with the bacterial tRNA-ligating enzyme LigT, vertebrate myelin-associated 2',3' phosphodiesterases, plant Arabidopsis thaliana CPDases and several several bacteria and virus proteins.	CNPase 0.020| STKc_DRAK | DUF5133 | JTB | Nup188_C | COG1723 | LIGANc | F420_Rv2161c | DUF4764 | PRK14501 |	Protein kinase of the PI-3 kinase family involved in mitotic growth, DNA repair and meiotic recombination	1.1	3.4	Protein kinase of the PI-3 kinase family involved in mitotic growth, DNA repair and meiotic recombination [Signal transduction mechanisms, Chromatin structure and dynamics, Replication, recombination and repair, Cell cycle control, cell division, chromosome partitioning].	Signal transduction mechanisms, Chromatin structure and dynamics, Replication, recombination and repair, Cell cycle control, cell division, chromosome partitioning	2'3'-cyclic nucleotide 3'-phosphodiesterase	0.005	27.4	2',3'-cyclic nucleotide 3'-phosphodiesterase (CNP or CNPase). This family consists of the eukaryotic protein 2',3'-cyclic nucleotide 3'-phosphodiesterase (CNP). 2',3'-cyclic nucleotide 3'-phosphodiesterase (CNP) is one of the earliest myelin-related proteins expressed in differentiating oligodendrocytes and Schwann cells. CNP is abundant in the central nervous system and in oligodendrocytes. This protein is also found in mammalian photoreceptor cells, testis and lymphocytes. Although the biological function of CNP is unknown, it is thought to play a significant role in the formation of the myelin sheath, where it comprises 4% of total protein. CNP selectively cleaves 2',3'-cyclic nucleotides to produce 2'-nucleotides in vitro. Although physiologically relevant substrates with 2',3'-cyclic termini are still unknown, numerous cyclic phosphate containing RNAs occur transiently within eukaryotic cells. Other known protein families capable of hydrolysing 2',3'-cyclic nucleotides include tRNA ligases and plant cyclic phosphodiesterases. The catalytic domains from all these proteins contain two tetra-peptide motifs H-X-T/S-X, where X is usually a hydrophobic residue. Mutation of either histidine in CNP abolishes enzymatic activity. CNPases belong to the 2H phosphoesterase superfamily. They share a common active site, characterized by two conserved histidines, with the bacterial tRNA-ligating enzyme LigT, vertebrate myelin-associated 2',3' phosphodiesterases, plant Arabidopsis thaliana CPDases and several several bacteria and virus proteins.	LIGANc, Ligase N family	0.027	8.4	LIGANc, Ligase N family.																																																	Amac-hemSigP-458895	ARACNIDAE	1067
Amac-hemSigP-351106	3135	0	13	Amac-hemSigP-351106	10726		M		CYT		345.294	6.04			ExpAA=0.00 First60=0.00 PredHel=0 Topology=o	0				Y-NoSP	5	12.6	5.8	5.5	.		Amac-hemSigP-351106	1223.11	670.97	3389.52	872.52	1634.15	2682.52	1638.08	9769.29	3961.81	5302.46	4017.66	2103.32	9769.29	8.97	3.53	10.3	1.94	6.89	10.66	5.73	25.76	10.54	14.31	9.76	11.35	3.12	1.27	6.24	0.83	3.25	5.24	2.87	16.33	6.94	9.07	5.92	5.81	16.33	9769.29												Amac-hemSigP-351106	putative catalytic domain of suppressor of morphoproteintic effect on genitalia-1	tm	CDD	0	101.3	ARACNIDAE	putative serine/threonine-protein kinase smg1, partial	0.0	JAT95812.1	3113	92	95	100	Amblyomma aureolatum	fkbp-rapamycin associated protein, putative	0.0	XP_002414133.1	3070	65	76	55	Ixodes scapularis	Serine/threonine-protein kinase SMG1;SMG-1;hSMG-1;2.7.11.1;61E3.4;Lambda/iota	0.0	SMG1_HUMAN	33	49	62	HUMAN	Non-specific serine/threonine protein kinase	0.0	62.2234	Non-specific serine/threonine protein kinase	ATP + a protein = ADP + a phosphoprotein. -!- This is a heterogeneous group of serine/threonine protein kinases that do not have an activating compound and are either non-specific or their specificity has not been analyzed to date. -!- Formerly EC 2.7.1.37 and EC 2.7.1.70.		family S9C unassigned peptidases (Brachypodium distachyon) [S09.UPC]	1.2	S09C	family S9C unassigned peptidases (Brachypodium distachyon) [S09.UPC]#S09C#{peptidase unit: 91-340} Length = 250 Score = 37.7 bits (86), Expect = 1.2 Identities = 20/52 (38%), Positives = 24/52 (46%), Gaps = 8/52 (15%)	S09C		MER0436178	250	38	46	21	PIKKc_SMG1 Catalytic domain of Suppressor of Morphogenetic effect on Genitalia-1	1e-175	101.3	PIKKc_SMG1, Catalytic domain of Suppressor of Morphogenetic effect on Genitalia-1. SMG-1 plays a critical role in the mRNA surveillance mechanism known as non-sense mediated mRNA decay (NMD). NMD protects the cells from the accumulation of aberrant mRNAs with premature termination codons (PTCs) generated by genome mutations and by errors during transcription and splicing. SMG-1 phosphorylates Upf1, another central component of NMD, at the C-terminus upon recognition of PTCs. The phosphorylation/dephosphorylation cycle of Upf1 is essential for promoting NMD. In addition to its catalytic domain, SMG-1 contains a FATC (FRAP, ATM and TRRAP, C-terminal) domain at the C-terminus. SMG-1 is a member of the phosphoinositide 3-kinase-related protein kinase (PIKK) subfamily. PIKKs have intrinsic serine/threonine kinase activity and are distinguished from other PKs by their unique catalytic domain, similar to that of lipid PI3K, and their large molecular weight (240-470 kDa). The SMG-1 catalytic domain subfamily is part of a larger superfamily that includes the catalytic domains of other kinases such as the typical serine/threonine/tyrosine protein kinases (PKs), aminoglycoside phosphotransferase, choline kinase, and RIO kinases.	PIKKc_SMG1 e-175| SMG1 1e-098| PIKKc_TOR 9e-090| PIKKc 1e-080| PIKKc_ATR 4e-078| PIKKc_ATM 2e-071| PI3Kc 2e-056| PI3_PI4_kinase 9e-056| TEL1 2e-054| PIKKc_DNA-PK 3e-048|	Protein kinase of the PI-3 kinase family involved in mitotic growth, DNA repair and meiotic recombination	8e-61	15	Protein kinase of the PI-3 kinase family involved in mitotic growth, DNA repair and meiotic recombination [Signal transduction mechanisms, Chromatin structure and dynamics, Replication, recombination and repair, Cell cycle control, cell division, chromosome partitioning].	Signal transduction mechanisms, Chromatin structure and dynamics, Replication, recombination and repair, Cell cycle control, cell division, chromosome partitioning	Serine/threonine-protein kinase smg-1	3e-99	94.5	Serine/threonine-protein kinase smg-1. SMG1 is a family of eukaryotic proteins. In humans this family acts as an mRNA-surveillance protein. In C.elegans, SMG1, a phosphatidylinositol kinase-related protein kinase, is a key regulator of growth. Loss of SMG1 leads to hyperactive responses to injury and subsequent growth that continues out of control. It has an antagonistic role to mTOR signalling in these worms and possibly also in higher eukaryotes.	PI3Kc, Phosphoinositide 3-kinase, catalytic domain	2e-58	112.5	PI3Kc, Phosphoinositide 3-kinase, catalytic domain. Phosphoinositide 3-kinase isoforms participate in a variety of processes, including cell motility, the Ras pathway, vesicle trafficking and secretion, and apoptosis. These homologues may be either lipid kinases and/or protein kinases: the former phosphorylate the 3-position in the inositol ring of inositol phospholipids. The ataxia telangiectesia-mutated gene produced, the targets of rapamycin (TOR) and the DNA-dependent kinase have not been found to possess lipid kinase activity. Some of this family possess PI-4 kinase activities.																hypothetical protein	2E-004	MBV36551.1	33	58	19	Rickettsiales bacterium																											Amac-hemSigP-351106	ARACNIDAE	14936				120
AmHem-100828	132	0	0	AmHem-100828	399		Q	*	ANC		14.486	10.55	12.875	10.09	ExpAA=0.14 First60=0.00 PredHel=0 Topology=o	0				Y-NoSP	2	19.7	8.3	5.3	.	1 | 100 WRSWLKR|SA 0.791 *ProP* |	AmHem-100828	0	0	2	0	0	0	0	2	4	9	6	0	9	0	0	0.26	0	0	0	0	0.22	0.45	1.02	0.61	0	0	0	0.16	0	0	0	0	0.14	0.29	0.65	0.37	0	0.65	9												AmHem-100828	putative tick transposon - Membrane anchor detected	te membrAnchor	ARACNIDAE	6e-13	21.3	ARACNIDAE	putative conserved secreted protein precursor	6E-018	NOV52313.1	106	57	65	60	Amblyomma tuberculatum	ISSdy1 family transposase	2.0	AHJ16949.1	139	45	54	30	Bifidobacterium breve JCM 7017	Exportin-6-B; Mediates the nuclear export of actin and profilin-actin complexes	2.8	XPO6B_XENLA	26	43	8	XENLA							family S1A unassigned peptidases (Strigamia maritima) [S01.UPA]	2.2	S01A	family S1A unassigned peptidases (Strigamia maritima) [S01.UPA]#S01A#{peptidase unit: 398-639} Length = 242 Score = 31.2 bits (69), Expect = 2.2 Identities = 21/82 (25%), Positives = 33/82 (40%), Gaps = 6/82 (7%)	S01A		MER0953302	242	25	40	34	ABC_SMC6_euk ATP-binding cassette domain of eukaryotic SM6 proteins	1.7	23.7	ABC_SMC6_euk, ATP-binding cassette domain of eukaryotic SM6 proteins. The structural maintenance of chromosomes (SMC) proteins are large (approximately 110 to 170 kDa), and each is arranged into five recognizable domains. Amino-acid sequence homology of SMC proteins between species is largely confined to the amino- and carboxy-terminal globular domains. The amino-terminal domain contains a 'Walker A' nucleotide-binding domain (GxxGxGKS/T, in the single-letter amino-acid code), which by mutational studies has been shown to be essential in several proteins. The carboxy-terminal domain contains a sequence (the DA-box) that resembles a 'Walker B' motif, and a motif with homology to the signature sequence of the ATP-binding cassette (ABC) family of ATPases. The sequence homology within the carboxy-terminal domain is relatively high within the SMC1-SMC4 group, whereas SMC5 and SMC6 show some divergence in both of these sequences. In eukaryotic cells, the proteins are found as heterodimers of SMC1 paired with SMC3, SMC2 with SMC4, and SMC5 with SMC6 (formerly known as Rad18).	ABC_SMC6_euk | PRK09849 | FGGY_GK_like_proteobact | PRK12999 | PDI_a_TMX |	Histone acetyltransferase SAGA, TRRAP/TRA1 component, PI-3 kinase superfamily	1.3	0.7	Histone acetyltransferase SAGA, TRRAP/TRA1 component, PI-3 kinase superfamily [Signal transduction mechanisms, Chromatin structure and dynamics, Replication, recombination and repair, Cell cycle control, cell division, chromosome partitioning].	Signal transduction mechanisms, Chromatin structure and dynamics, Replication, recombination and repair, Cell cycle control, cell division, chromosome partitioning	Cytidylyltransferase family	3.8	7.2	Cytidylyltransferase family. The members of this family are integral membrane protein cytidylyltransferases. The family includes phosphatidate cytidylyltransferase EC:2.7.7.41 as well as Sec59 from yeast. Sec59 is a dolichol kinase EC:2.7.1.108.	LIGANc, Ligase N family	0.52	4.8	LIGANc, Ligase N family.																																																	AmHem-100828	ARACNIDAE	184
AmHem-504151	86	0	0	AmHem-504151	261		Q	*	CYT		10.197	9.91			ExpAA=0.00 First60=0.00 PredHel=0 Topology=i	0				Y-NoSP	0	14	.	1.2	.		AmHem-504151	6	0	7.68	0	12.52	10	0	3	5	0	7	15	15	4.09	0	2.18	0	4.91	3.7	0	0.74	1.24	0	1.59	7.51	1.42	0	1.32	0	2.31	1.82	0	0.47	0.82	0	0.96	3.84	3.84	15												AmHem-504151	putative tick transposon	te	ARACNIDAE	9e-14	78.2	ARACNIDAE	putative tick transposon	9E-014	MBD2909082.1	78	45	68	78	Dermacentor reticulatus	hypothetical protein IscW_ISCW003655	1E-005	XP_002406946.1	100	35	58	56	Ixodes scapularis	DNA topoisomerase 1 {ECO:0000255|HAMAP-Rule:MF_00952};5.6.2.1	0.59	TOP1_MYCGE	33	54	7	MYCGE							MER0832002 - ZK970.1 g.p. ({Caenorhabditis elegans}) (Ancylostoma ceylanicum) [M13.A28]	0.43	M13	MER0832002 - ZK970.1 g.p. ({Caenorhabditis elegans}) (Ancylostoma ceylanicum) [M13.A28]#M13#{peptidase unit: 129-243, 337-854} Length = 633 Score = 32.0 bits (71), Expect = 0.43 Identities = 16/55 (29%), Positives = 26/55 (47%)	M13		MER0832002	633	29	47	9	COG1329 Transcriptional regulators similar to M	0.89	32.5	COG1329, Transcriptional regulators, similar to M. xanthus CarD [Transcription].	COG1329 | TMF_TATA_bd |	Histone acetyltransferase SAGA, TRRAP/TRA1 component, PI-3 kinase superfamily	0.23	1.1	Histone acetyltransferase SAGA, TRRAP/TRA1 component, PI-3 kinase superfamily [Signal transduction mechanisms, Chromatin structure and dynamics, Replication, recombination and repair, Cell cycle control, cell division, chromosome partitioning].	Signal transduction mechanisms, Chromatin structure and dynamics, Replication, recombination and repair, Cell cycle control, cell division, chromosome partitioning	TATA element modulatory factor 1 TATA binding	1.9	31.9	TATA element modulatory factor 1 TATA binding. This is the C-terminal conserved coiled coil region of a family of TATA element modulatory factor 1 proteins conserved in eukaryotes. The proteins bind to the TATA element of some RNA polymerase II promoters and repress their activity. by competing with the binding of TATA binding protein. TMF1_TATA_bd is the most conserved part of the TMFs. TMFs are evolutionarily conserved golgins that bind Rab6, a ubiquitous ras-like GTP-binding Golgi protein, and contribute to Golgi organisation in animal and plant cells. The Rab6-binding domain appears to be the same region as this C-terminal family.	RasGAP, GTPase-activator protein for Ras-like GTPases	0.91	4.7	RasGAP, GTPase-activator protein for Ras-like GTPases. All alpha-helical domain that accelerates the GTPase activity of Ras, thereby "switching" it into an "off" position. Improved domain limits from structure.									hypothetical protein ANAPC5_01449	7E-008	SCV66537.1	45	61	16	Anaplasma phagocytophilum	hypothetical protein ANAPC5_01449	9E-008	SCV66537.1	45	61	16	Anaplasma phagocytophilum																											AmHem-504151	ARACNIDAE	150		121		121
AmHem-7304	88	0	1				I		CYT		9.795	9.57			ExpAA=0.56 First60=0.53 PredHel=0 Topology=i	0				N	0	13.6	5.7	1.1	.		AmHem-7304	0	0	0	0	0	0	0	0	0	5	0	0	5	0	0	0	0	0	0	0	0	0	1.23	0	0	0	0	0	0	0	0	0	0	0	0.78	0	0	0.78	5												AmHem-7304	putative endonuclease-reverse transcriptase	te	ARACNIDAE	1e-16	57.3	ARACNIDAE	endonuclease-reverse transcriptase	1E-016	MAA18730.1	122	50	64	57	Rhipicephalus zambeziensis	endonuclease-reverse transcriptase	4E-006	PIK46838.1	213	35	51	33	Apostichopus japonicus	Magnesium transport protein CorA; Mediates influx of magnesium ions. Can also	5.3	CORA_BLOPB	32	52	21	BLOPB							MER0592620 - At4g17150 ({Arabidopsis thaliana})-type peptidase (Cicer arietinum) [S09.A29]	2.7	S09X	MER0592620 - At4g17150 ({Arabidopsis thaliana})-type peptidase (Cicer arietinum) [S09.A29]#S09X#{peptidase unit: 37-284} Length = 248 Score = 29.6 bits (65), Expect = 2.7 Identities = 17/50 (34%), Positives = 28/50 (56%)	S09X		MER0592620	248	34	56	20	Probable_phospholipid-transporting_ATPase_DRS2 phospholipid-translocating P-type ATPase flippase	4	2.1	Probable_phospholipid-transporting_ATPase_DRS2, phospholipid-translocating P-type ATPase, flippase. This model describes the P-type ATPase responsible for transporting phospholipids from one leaflet of bilayer membranes to the other. These ATPases are found only in eukaryotes.	Probable_phospholipid-transporting_ATP... 26 4.0 | PRK10522 | PBP2_lipoprotein_like_1 |	Histone acetyltransferase SAGA, TRRAP/TRA1 component, PI-3 kinase superfamily	1.1	1.3	Histone acetyltransferase SAGA, TRRAP/TRA1 component, PI-3 kinase superfamily [Signal transduction mechanisms, Chromatin structure and dynamics, Replication, recombination and repair, Cell cycle control, cell division, chromosome partitioning].	Signal transduction mechanisms, Chromatin structure and dynamics, Replication, recombination and repair, Cell cycle control, cell division, chromosome partitioning	Cytosol aminopeptidase family catalytic domain	3.8	3.6	Cytosol aminopeptidase family, catalytic domain. The two associated zinc ions and the active site are entirely enclosed within the C-terminal catalytic domain in leucine aminopeptidase.	ACTIN, Actin	0.45	10.7	ACTIN, Actin. ACTIN subfamily of ACTIN/mreB/sugarkinase/Hsp70 superfamily.																																																	AmHem-7304	ARACNIDAE	172
AmHem-296269	135	0	1	AmHem-296269	405		G		CYT		14.846	6.32			ExpAA=0.00 First60=0.00 PredHel=0 Topology=o	0				Y-NoSP	2	8.1	8.1	11.9	.		AmHem-296269	8	21.5	29.25	19	32.99	0	5	27.77	10.34	48.33	7.45	30.02	48.33	2.41	4.61	3.65	1.73	5.71	0	0.72	3.01	1.13	5.36	0.74	6.64	0.84	1.66	2.21	0.74	2.69	0	0.36	1.91	0.75	3.4	0.45	3.4	3.4	48.33												AmHem-296269	putative retrotransposon gag protein	te	ARACNIDAE	4e-31	57.5	ARACNIDAE	putative retrotransposon gag protein, partial	4E-031	JAC92725.1	158	53	69	58	Ixodes ricinus	hypothetical protein IscW_ISCW015068	6E-022	XP_002415534.1	213	46	67	40	Ixodes scapularis	Spectrin beta chain, non-erythrocytic 5;Beta-V spectrin;	0.044	SPTN5_HUMAN	30	42	3	HUMAN							family S9 unassigned peptidases (Emericella nidulans) [S09.UPW]	0.94	S09X	family S9 unassigned peptidases (Emericella nidulans) [S09.UPW]#S09X#{peptidase unit: 55-315} Length = 261 Score = 32.3 bits (72), Expect = 0.94 Identities = 20/60 (33%), Positives = 26/60 (43%), Gaps = 2/60 (3%)	S09X		MER0032111	261	33	43	23	RecB ATP-dependent exoDNAse	0.16	5.9	RecB, ATP-dependent exoDNAse (exonuclease V) beta subunit (contains helicase and exonuclease domains) [DNA replication, recombination, and repair].	RecB | PRK08841 | ATP-dependent_helicase/nuclease_subuni... 29 1.1 | 30S_ribosomal_protein_S17P | PRK06855 | F-BAR_PACSIN3 | rps17p | selA | moaA | Spt5_N |	Histone acetyltransferase SAGA, TRRAP/TRA1 component, PI-3 kinase superfamily	0.078	2.5	Histone acetyltransferase SAGA, TRRAP/TRA1 component, PI-3 kinase superfamily [Signal transduction mechanisms, Chromatin structure and dynamics, Replication, recombination and repair, Cell cycle control, cell division, chromosome partitioning].	Signal transduction mechanisms, Chromatin structure and dynamics, Replication, recombination and repair, Cell cycle control, cell division, chromosome partitioning	Spt5 transcription elongation factor acidic N-terminal	2.3	46.9	Spt5 transcription elongation factor, acidic N-terminal. This is the very acidic N-terminal region of the early transcription elongation factor Spt5. The Spt5-Spt4 complex regulates early transcription elongation by RNA polymerase II and has an imputed role in pre-mRNA processing via its physical association with mRNA capping enzymes. The actual function of this N-terminal domain is not known although it is dispensable for binding to Spt4.	BetaGal_dom2, Beta-galactosidase, domain 2	1.6	14.8	BetaGal_dom2, Beta-galactosidase, domain 2. This is the second domain of the five-domain beta-galactosidase enzyme that altogether catalyses the hydrolysis of beta(1-3) and beta(1-4) galactosyl bonds in oligosaccharides as well as the inverse reaction of enzymatic condensation and trans-glycosylation. This domain is made up of 16 antiparallel beta-strands and an alpha-helix at its C terminus. The fold of this domain appears to be unique. In addition, the last seven strands of the domain form a subdomain with an immunoglobulin-like (I-type Ig) fold in which the first strand is divided between the two beta-sheets. In penicillin spp this strand is interrupted by a 12-residue insertion which forms an additional edge-strand to the second beta-sheet of the sub-domain. The remainder of the second domain forms a series of beta-hairpins at its N terminus, four strands of which are contiguous with part of the Ig-like sub-domain, forming in total a seven-stranded antiparallel beta-sheet. This domain is associated with family Glyco_hydro_35, which is N-terminal to it, but itself has no metazoan members.																																																	AmHem-296269	ARACNIDAE	276
AmHem-98260	118	0	1				V		CYT		13.532	7.21			ExpAA=0.00 First60=0.00 PredHel=0 Topology=o	0				N	0	13.6	5.1	5.1	.		AmHem-98260	4	0	0	0.99	6	2	0	5	3	0	2	0	6	1.48	0	0	0.11	1.28	0.4	0	0.67	0.4	0	0.25	0	0.51	0	0	0.05	0.6	0.2	0	0.42	0.27	0	0.15	0	0.6	6												AmHem-98260	putative tick transposon	te	ARACNIDAE	4e-33	70.9	ARACNIDAE	putative tick transposon	4E-033	MBD2907300.1	131	55	72	71	Dermacentor reticulatus	hypothetical protein IscW_ISCW017648	7E-017	XP_002408364.1	129	44	67	66	Ixodes scapularis	Glycerol-3-phosphate dehydrogenase	0.72	GPDA_ACIBY	27	46	23	ACIBY							family C26 unassigned peptidases (Intrasporangium calvum) [C26.UPW]	0.89	C26	family C26 unassigned peptidases (Intrasporangium calvum) [C26.UPW]#C26#{peptidase unit: 1-249} Length = 249 Score = 32.0 bits (71), Expect = 0.89 Identities = 15/54 (27%), Positives = 27/54 (50%)	C26		MER0231830	249	27	50	22	PRK06705 argininosuccinate lyase	1.1	16.3	argininosuccinate lyase; Provisional.	PRK06705 | RVT_1 | Peptidase_C101 | ABC_6TM_ATM1_ABCB7_HMT1_ABCB6 | PRK09051 | Glycogen_phosphorylase | Smc | Isoaspartyl_dipeptidase | PCM1_C |	Protein kinase of the PI-3 kinase family involved in mitotic growth, DNA repair and meiotic recombination	0.89	1.9	Protein kinase of the PI-3 kinase family involved in mitotic growth, DNA repair and meiotic recombination [Signal transduction mechanisms, Chromatin structure and dynamics, Replication, recombination and repair, Cell cycle control, cell division, chromosome partitioning].	Signal transduction mechanisms, Chromatin structure and dynamics, Replication, recombination and repair, Cell cycle control, cell division, chromosome partitioning	Reverse transcriptase	0.47	15.8	Reverse transcriptase (RNA-dependent DNA polymerase). A reverse transcriptase gene is usually indicative of a mobile element such as a retrotransposon or retrovirus. Reverse transcriptases occur in a variety of mobile elements, including retrotransposons, retroviruses, group II introns, bacterial msDNAs, hepadnaviruses, and caulimoviruses.	acidPPc, Acid phosphatase homologues	0.62	38.8	acidPPc, Acid phosphatase homologues.									hypothetical protein, partial	3E-018	WP_186820314.1	40	67	16	Anaplasma phagocytophilum	hypothetical protein, partial	4E-018	WP_186820314.1	40	67	16	Anaplasma phagocytophilum							Coprina-3_SLL_frame3_1-230	3e-22	41.5																		AmHem-98260	ARACNIDAE	285		201		201
AmHem-249286	115	0	1	AmHem-249286	348		K	*	CYT		13.924	6.56			ExpAA=0.03 First60=0.03 PredHel=0 Topology=o	0				Y-NoSP	0	8.7	1.7	6.1	.		AmHem-249286	232.78	157.49	201.16	206.26	120.95	63.11	86.2	40.05	32.1	34.36	34.99	167.66	232.78	89.91	43.34	32.27	24.15	26.86	13.23	15.91	5.58	4.51	4.9	4.49	47.6	31.23	15.63	19.56	10.34	12.66	6.5	7.97	3.54	2.97	3.1	2.72	24.37	31.23	232.78		-2.29302	0.00880486	-3.19797	0.0167899							AmHem-249286	putative tick transposon	te	ARACNIDAE	8e-63	39.9	ARACNIDAE	hypothetical protein	9E-073	AEO36920.1	148	94	96	72	Amblyomma maculatum	hypothetical protein IscW_ISCW008026	9E-007	XP_002410477.1	175	31	57	51	Ixodes scapularis	OTU domain-containing protein 5-B;3.4.19.12;Deubiquitinating enzyme A;DUBA;	4.4	OTU5B_XENLA	31	55	9	XENLA							family C14A unassigned peptidases (Poecilia formosa) [C14.UPA]	13	C14A	family C14A unassigned peptidases (Poecilia formosa) [C14.UPA]#C14A#{peptidase unit: 126-378} Length = 253 Score = 28.5 bits (62), Expect = 13 Identities = 16/36 (44%), Positives = 23/36 (63%), Gaps = 3/36 (8%)	C14A		MER0522278	253	44	63	14	7tmA_NPSR neuropeptide S receptor member of the class A family of seven-transmembrane G protein-coupled receptors	7.2	6.8	7tmA_NPSR, neuropeptide S receptor, member of the class A family of seven-transmembrane G protein-coupled receptors. Neuropeptide S (NPS) promotes arousal and anxiolytic-like effects by activating its cognate receptor NPSR. NPSR is widely expressed in the brain, and its activation induces an elevation of intracellular calcium and cAMP concentrations, presumably by coupling to G(s) and G(q) proteins. Mutations in NPSR have been associated with an increased susceptibility to asthma. NPSR was originally identified as an orphan receptor GPR154 and is also known as G protein receptor for asthma susceptibility (GPRA) or vasopressin receptor-related receptor 1 (VRR1).	7tmA_NPSR | PRK11445 |	Histone acetyltransferase SAGA, TRRAP/TRA1 component, PI-3 kinase superfamily	2.2	1	Histone acetyltransferase SAGA, TRRAP/TRA1 component, PI-3 kinase superfamily [Signal transduction mechanisms, Chromatin structure and dynamics, Replication, recombination and repair, Cell cycle control, cell division, chromosome partitioning].	Signal transduction mechanisms, Chromatin structure and dynamics, Replication, recombination and repair, Cell cycle control, cell division, chromosome partitioning	Merozoite surface protein 1	2	6	Merozoite surface protein 1 (MSP1) C-terminus. This family represents the C-terminal region of merozoite surface protein 1 (MSP1) which are found in a number of Plasmodium species. MSP-1 is a 200-kDa protein expressed on the surface of the P. vivax merozoite. MSP-1 of Plasmodium species is synthesized as a high-molecular-weight precursor and then processed into several fragments. At the time of red cell invasion by the merozoite, only the 19-kDa C-terminal fragment (MSP-119), which contains two epidermal growth factor-like domains, remains on the surface. Antibodies against MSP-119 inhibit merozoite entry into red cells, and immunisation with MSP-119 protects monkeys from challenging infections. Hence, MSP-119 is considered a promising vaccine candidate.	Glyco_18, Glyco_18 domain	0.2	7.8	Glyco_18, Glyco_18 domain.									hypothetical protein ANAPC5_01426	1E-014	SCV66487.1	55	77	70	Anaplasma phagocytophilum	hypothetical protein ANAPC5_01426	2E-014	SCV66487.1	55	77	70	Anaplasma phagocytophilum																											AmHem-249286	ARACNIDAE	547		161		161
AmHem-416592	279	0	2	AmHem-416592	840		D	*	CYT		31.886	5.7			ExpAA=0.00 First60=0.00 PredHel=0 Topology=o	0				Y-NoSP	3	14	2.2	5.7	.		AmHem-416592	0	0	33	0	8	25	21	39	27	53	14	50	53	0	0	1.53	0	0.51	1.52	1.12	1.57	1.1	2.18	0.52	4.12	0	0	0.93	0	0.24	0.75	0.56	1	0.72	1.38	0.32	2.11	2.11	53		4.37074	0.0101711	7.4338	0.016785							AmHem-416592	putative retrotransposon gag protein	te	ARACNIDAE	1e-73	90.1	ARACNIDAE	putative retrotransposon gag protein, partial	1E-073	JAC29160.1	334	42	58	90	Amblyomma triste	hypothetical protein DAPPUDRAFT_116185	4E-019	EFX66584.1	700	37	51	19	Daphnia pulex	Inositol 1,4,5-triphosphate receptor associated 2;Lymphoid-restricted membrane	0.47	IRAG2_DANRE	25	40	7	DANRE							family I43 unassigned peptidase inhibitors (Brachydanio rerio) [I43.UPW]	1.6	I43	family I43 unassigned peptidase inhibitors (Brachydanio rerio) [I43.UPW]#I43#{inhibitor unit: 629-774} Length = 146 Score = 32.7 bits (73), Expect = 1.6 Identities = 18/50 (36%), Positives = 30/50 (60%), Gaps = 1/50 (2%)	I43		MER0781153	146	36	60	34	Retrotrans_gag Retrotransposon gag protein	0.0002	96.9	Retrotransposon gag protein. Gag or Capsid-like proteins from LTR retrotransposons. There is a central motif QGXXEXXXXXFXXLXXH that is common to Retroviridae gag-proteins, but is poorly conserved.	Retrotrans_gag 2e-004| DUF480 | Hypothetical_protein. | egt | malate_synt | DEADc_DDX1 | COG2074 | Pox_TAP | COG2135 |	Protein kinase ATM/Tel1, involved in telomere length regulation and DNA repair	2.5	2.5	Protein kinase ATM/Tel1, involved in telomere length regulation and DNA repair [Signal transduction mechanisms, Chromatin structure and dynamics, Replication, recombination and repair, Cell cycle control, cell division, chromosome partitioning].	Signal transduction mechanisms, Chromatin structure and dynamics, Replication, recombination and repair, Cell cycle control, cell division, chromosome partitioning	Retrotransposon gag protein	4e-05	96.9	Retrotransposon gag protein. Gag or Capsid-like proteins from LTR retrotransposons. There is a central motif QGXXEXXXXXFXXLXXH that is common to Retroviridae gag-proteins, but is poorly conserved.	SRP54_N, SRP54-type protein, helical bundle domain	0.49	20.8	SRP54_N, SRP54-type protein, helical bundle domain. This entry represents the N-terminal helical bundle domain of the 54 kDa SRP54 component, a GTP-binding protein that interacts with the signal sequence when it emerges from the ribosome. SRP54 of the signal recognition particle has a three-domain structure: an N-terminal helical bundle domain, a GTPase domain, and the M-domain that binds the 7s RNA and also binds the signal sequence. The extreme C-terminal region is glycine-rich and lower in complexity and poorly conserved between species.									hypothetical protein, partial	2E-044	WP_196763883.1	39	61	75	Anaplasma phagocytophilum	hypothetical protein, partial	1E-043	WP_155736526.1	39	61	64	Anaplasma phagocytophilum							Gypsy-40-I_NV_frame1_1-196	7e-27	85.1																		AmHem-416592	ARACNIDAE	587		390		390
AmHem-220306	130	1.53846	0	AmHem-220306	390		M		CYT		15.175	8.84			ExpAA=0.01 First60=0.00 PredHel=0 Topology=o	0				N	1	10.8	2.3	6.9	.		AmHem-220306	69.22	81.51	119.84	355.74	367.05	191.89	84.8	183.95	35.9	82.64	90.01	361.34	367.05	22.11	18.57	15.89	34.44	67.41	33.25	12.94	21.18	4.17	9.73	9.54	84.87	7.68	6.7	9.63	14.74	31.76	16.33	6.49	13.43	2.75	6.17	5.79	43.45	43.45	367.05												AmHem-220306	putative tick transposon	te	ARACNIDAE	5e-78	87.2	ARACNIDAE	hypothetical protein	9E-088	AEO36920.1	148	92	93	88	Amblyomma maculatum	hypothetical protein IscW_ISCW008026	1E-021	XP_002410477.1	175	35	56	75	Ixodes scapularis	SPX and EXS domain-containing protein 1;	3.5	SPXS1_DICDI	29	58	3	DICDI							family M16A unassigned peptidases (Alligator sinensis) [M16.UPA]	7.9	M16A	family M16A unassigned peptidases (Alligator sinensis) [M16.UPA]#M16A#{peptidase unit: 30-239, 483-672} Length = 400 Score = 29.6 bits (65), Expect = 7.9 Identities = 20/71 (28%), Positives = 31/71 (43%), Gaps = 3/71 (4%)	M16A		MER0301241	400	28	43	18	NR_LBD_SF-1 The ligand binding domain of nuclear receptor steroidogenic factor 1 a member of nuclear receptor superfamily	4.9	16.9	NR_LBD_SF-1, The ligand binding domain of nuclear receptor steroidogenic factor 1, a member of nuclear receptor superfamily. The ligand binding domain of nuclear receptor steroidogenic factor 1 (SF-1): SF-1, a member of the nuclear hormone receptor superfamily, is an essential regulator of endocrine development and function and is considered a master regulator of reproduction. Most nuclear receptors function as homodimer or heterodimers, however SF-1 binds to its target genes as a monomer, recognizing the variations of the DNA sequence motif, T/CCA AGGTCA. SF-1 functions cooperatively with other transcription factors to modulate gene expression. Phospholipids have been determined as potential ligands of SF-1. Like other members of the nuclear receptor (NR) superfamily of ligand-activated transcription factors, SF-1 has a central well conserved DNA binding domain (DBD), a variable N-terminal domain, a flexible hinge and a C-terminal ligand binding domain (LBD).	NR_LBD_SF-1 | zf-RVT |	Histone acetyltransferase SAGA, TRRAP/TRA1 component, PI-3 kinase superfamily	0.32	1	Histone acetyltransferase SAGA, TRRAP/TRA1 component, PI-3 kinase superfamily [Signal transduction mechanisms, Chromatin structure and dynamics, Replication, recombination and repair, Cell cycle control, cell division, chromosome partitioning].	Signal transduction mechanisms, Chromatin structure and dynamics, Replication, recombination and repair, Cell cycle control, cell division, chromosome partitioning	zinc-binding in reverse transcriptase	1.7	63.1	zinc-binding in reverse transcriptase. This domain would appear to be a zinc-binding region of a putative reverse transcriptase.	PI3K_C2, Phosphoinositide 3-kinase, region postulated to contain C2 domain	1.3	34	PI3K_C2, Phosphoinositide 3-kinase, region postulated to contain C2 domain. Outlier of C2 family.									hypothetical protein ANAPC5_01426	3E-012	SCV66487.1	50	72	70	Anaplasma phagocytophilum	hypothetical protein ANAPC5_01426	5E-012	SCV66487.1	50	72	70	Anaplasma phagocytophilum																											AmHem-220306	ARACNIDAE	647		146		146
Amac-hemSigP-293560	2960	0	10	Amac-hemSigP-293560	12676		M		CYT		325.117	6.36			ExpAA=0.87 First60=0.00 PredHel=0 Topology=o	0				Y-NoSP	2	12.5	6.2	4.5	.	2 | 365 QSSRSSR|DA 0.641 *ProP* | 2294 AHLRLAR|FA 0.534 *ProP* |	Amac-hemSigP-293560	536	357	1322	216	273	373	1290	1208	2163	1262	1563	1774	2163	3.32	1.58	3.39	0.41	0.97	1.25	3.81	2.69	4.86	2.87	3.2	8.08	1.15	0.57	2.05	0.17	0.46	0.61	1.91	1.71	3.2	1.82	1.95	4.14	4.14	2163		1.05338	0.0343546			1.78864	0.0239334					Amac-hemSigP-293560	putative gnlcdd228838 protein kinase atm/tel1	st	KOG	0	41.6	ARACNIDAE	protein kinase atm/tel1 involved in telomere	0.0	MOY43450.1	982	67	76	102	Ixodes scapularis	serine-protein kinase ATM isoform X3	0.0	XP_025010358.1	2504	30	47	87	Gallus gallus	Serine-protein kinase ATM;2.7.11.1 {ECO:0000269|PubMed:16858402,	0.0	ATM_HUMAN	29	46	74	HUMAN	Non-specific serine/threonine protein kinase	0.0	74.1492	Non-specific serine/threonine protein kinase	ATP + a protein = ADP + a phosphoprotein. -!- This is a heterogeneous group of serine/threonine protein kinases that do not have an activating compound and are either non-specific or their specificity has not been analyzed to date. -!- Formerly EC 2.7.1.37 and EC 2.7.1.70.		family S33 unassigned peptidases (Sorangium cellulosum) [S33.UPW]	2	S33	family S33 unassigned peptidases (Sorangium cellulosum) [S33.UPW]#S33#{peptidase unit: 35-285} Length = 251 Score = 37.0 bits (84), Expect = 2.0 Identities = 21/67 (31%), Positives = 32/67 (47%)	S33		MER0114466	251	31	47	27	PIKKc_ATM Catalytic domain of Ataxia Telangiectasia Mutated	1e-173	100.4	PIKKc_ATM, Catalytic domain of Ataxia Telangiectasia Mutated. ATM is critical in the response to DNA double strand breaks (DSBs) caused by radiation. It is activated at the site of a DSB and phosphorylates key substrates that trigger pathways that regulate DNA repair and cell cycle checkpoints at the G1/S, S phase, and G2/M transition. Patients with the human genetic disorder Ataxia telangiectasia (A-T), caused by truncating mutations in ATM, show genome instability, increased cancer risk, immunodeficiency, compromised mobility, and neurodegeneration. A-T displays clinical heterogeneity, which is correlated to the degree of retained ATM activity. ATM contains a FAT (FRAP, ATM and TRRAP) domain, a catalytic domain, and a FATC domain at the C-terminus. It is a member of the phosphoinositide 3-kinase-related protein kinase (PIKK) subfamily. PIKKs have intrinsic serine/threonine kinase activity and are distinguished from other PKs by their unique catalytic domain, similar to that of lipid PI3K, and their large molecular weight (240-470 kDa). The ATM catalytic domain subfamily is part of a larger superfamily that includes the catalytic domains of other kinases such as the typical serine/threonine/tyrosine protein kinases (PKs), aminoglycoside phosphotransferase, choline kinase, and RIO kinases.	PIKKc_ATM e-173| PIKKc_ATR 6e-086| PIKKc 2e-083| TEL1 2e-074| PI3Kc 8e-071| PIKKc_TOR 4e-069| PIKKc_SMG1 2e-063| PI3_PI4_kinase 7e-059| PIKKc_DNA-PK 3e-055| PI3Kc_like 1e-039|	Protein kinase ATM/Tel1, involved in telomere length regulation and DNA repair	0	41.6	Protein kinase ATM/Tel1, involved in telomere length regulation and DNA repair [Signal transduction mechanisms, Chromatin structure and dynamics, Replication, recombination and repair, Cell cycle control, cell division, chromosome partitioning].	Signal transduction mechanisms, Chromatin structure and dynamics, Replication, recombination and repair, Cell cycle control, cell division, chromosome partitioning	Phosphatidylinositol 3- and 4-kinase	2e-59	106.3	Phosphatidylinositol 3- and 4-kinase. Some members of this family probably do not have lipid kinase activity and are protein kinases.	PI3Kc, Phosphoinositide 3-kinase, catalytic domain	7e-73	105.4	PI3Kc, Phosphoinositide 3-kinase, catalytic domain. Phosphoinositide 3-kinase isoforms participate in a variety of processes, including cell motility, the Ras pathway, vesicle trafficking and secretion, and apoptosis. These homologues may be either lipid kinases and/or protein kinases: the former phosphorylate the 3-position in the inositol ring of inositol phospholipids. The ataxia telangiectesia-mutated gene produced, the targets of rapamycin (TOR) and the DNA-dependent kinase have not been found to possess lipid kinase activity. Some of this family possess PI-4 kinase activities.																hypothetical protein	2E-004	MBV36551.1	34	55	22	Rickettsiales bacterium																											Amac-hemSigP-293560	ARACNIDAE	3315				119
AmHem-360107	2551	0.548804	7	AmHem-360107	7656	Y	M	*	CYT		282.791	6.47			ExpAA=1.36 First60=0.00 PredHel=0 Topology=o	0				Y-NoSP	1	12.7	5.1	4	.		AmHem-360107	94	40	782	104	141	169	271	785	1034	776	765	426	1034	0.97	0.3	3.35	0.33	0.84	0.95	1.33	2.92	3.88	2.95	2.62	3.24	0.34	0.11	2.03	0.14	0.39	0.46	0.67	1.85	2.55	1.87	1.59	1.66	2.55	1034		1.66425	0.00293336	1.79713	0.0402268							AmHem-360107	putative gnlcdd228836 protein kinase of the pi-3 kinase family involved in mitotic growth	st	KOG	0	71.9	ARACNIDAE	putative serine/threonine-protein kinase atr	0.0	MOY39576.1	1302	76	86	100	Ixodes scapularis	conserved hypothetical protein	0.0	XP_002406935.1	1019	76	85	102	Ixodes scapularis	Serine/threonine-protein kinase ATR;2.7.11.1;Ataxia telangiectasia and	0.0	ATR_MOUSE	42	61	72	MOUSE	Non-specific serine/threonine protein kinase	0.0	72.334	Non-specific serine/threonine protein kinase	ATP + a protein = ADP + a phosphoprotein. -!- This is a heterogeneous group of serine/threonine protein kinases that do not have an activating compound and are either non-specific or their specificity has not been analyzed to date. -!- Formerly EC 2.7.1.37 and EC 2.7.1.70.		MER0465817 - psmB4-2 g.p. ({Dictyostelium discoideum}) (Fusarium oxysporum) [T01.A13]	0.31	T01X	MER0465817 - psmB4-2 g.p. ({Dictyostelium discoideum}) (Fusarium oxysporum) [T01.A13]#T01X#{peptidase unit: 41-243} Length = 203 Score = 38.9 bits (89), Expect = 0.31 Identities = 36/138 (26%), Positives = 68/138 (49%), Gaps = 10/138 (7%)	T01X		MER0465817	203	26	49	68	PIKKc_ATR Catalytic domain of Ataxia telangiectasia and Rad3-related proteins	1e-142	115.2	PIKKc_ATR, Catalytic domain of Ataxia telangiectasia and Rad3-related proteins. ATR is also referred to as Mei-41 (Drosophila), Esr1/Mec1p (Saccharomyces cerevisiae), Rad3 (Schizosaccharomyces pombe), and FRAP-related protein (human). ATR contains a UME domain of unknown function, a FAT (FRAP, ATM and TRRAP) domain, a catalytic domain, and a FATC domain at the C-terminus. Together with its downstream effector kinase, Chk1, ATR plays a central role in regulating the replication checkpoint. ATR stabilizes replication forks by promoting the association of DNA polymerases with the fork. Preventing fork collapse is essential in preserving genomic integrity. ATR also plays a role in normal cell growth and in response to DNA damage. ATR is a member of the phosphoinositide 3-kinase-related protein kinase (PIKK) subfamily. PIKKs have intrinsic serine/threonine kinase activity and are distinguished from other PKs by their unique catalytic domain, similar to that of lipid PI3K, and their large molecular weight (240-470 kDa). The ATR catalytic domain subfamily is part of a larger superfamily that includes the catalytic domains of other kinases such as the typical serine/threonine/tyrosine protein kinases (PKs), aminoglycoside phosphotransferase, choline kinase, and RIO kinases.	PIKKc_ATR e-142| PIKKc 7e-090| PIKKc_ATM 2e-086| TEL1 2e-085| PI3Kc 8e-082| PIKKc_TOR 4e-069| PI3_PI4_kinase 3e-066| PIKKc_DNA-PK 8e-052| PIKKc_SMG1 9e-048| PI3Kc_like 3e-036|	Protein kinase of the PI-3 kinase family involved in mitotic growth, DNA repair and meiotic recombination	0	72	Protein kinase of the PI-3 kinase family involved in mitotic growth, DNA repair and meiotic recombination [Signal transduction mechanisms, Chromatin structure and dynamics, Replication, recombination and repair, Cell cycle control, cell division, chromosome partitioning].	Signal transduction mechanisms, Chromatin structure and dynamics, Replication, recombination and repair, Cell cycle control, cell division, chromosome partitioning	Phosphatidylinositol 3- and 4-kinase	7e-67	102.9	Phosphatidylinositol 3- and 4-kinase. Some members of this family probably do not have lipid kinase activity and are protein kinases.	PI3Kc, Phosphoinositide 3-kinase, catalytic domain	8e-84	102.5	PI3Kc, Phosphoinositide 3-kinase, catalytic domain. Phosphoinositide 3-kinase isoforms participate in a variety of processes, including cell motility, the Ras pathway, vesicle trafficking and secretion, and apoptosis. These homologues may be either lipid kinases and/or protein kinases: the former phosphorylate the 3-position in the inositol ring of inositol phospholipids. The ataxia telangiectesia-mutated gene produced, the targets of rapamycin (TOR) and the DNA-dependent kinase have not been found to possess lipid kinase activity. Some of this family possess PI-4 kinase activities.																hypothetical protein	0.001	MBV36551.1	33	54	20	Rickettsiales bacterium																											AmHem-360107	ARACNIDAE	5186				113
AmHem-387269	3862	0	11	AmHem-387269	11589		M	*	CYT		432.936	8.55			ExpAA=0.66 First60=0.00 PredHel=0 Topology=o	0				Y-NoSP	3	10.6	4.9	5.3	.		AmHem-387269	894	2882	2696	1391	767	1024	772	3478	2352	2771	2460	1488	3478	6.06	14.01	7.57	2.86	2.99	3.76	2.49	8.48	5.79	6.91	5.52	7.43	2.11	5.05	4.59	1.22	1.41	1.85	1.25	5.38	3.81	4.38	3.35	3.8	5.38	3478												AmHem-387269	putative histone acetyltransferase saga	st	KOG	0	109.9	ARACNIDAE	histone acetyltransferase saga trrap/tra1 component pi 3 kinase superfamily	0.0	MAA19544.1	3784	90	93	103	Rhipicephalus zambeziensis	transformation/transcription domain-associated protein	0.0	XP_008212675.1	3791	62	76	104	Nasonia vitripennis	Transformation/transcription domain-associated protein;350/400 kDa	0.0	TRRAP_HUMAN	58	72	104	HUMAN	Non-specific serine/threonine protein kinase	3E-012	16.3011	Non-specific serine/threonine protein kinase	ATP + a protein = ADP + a phosphoprotein. -!- This is a heterogeneous group of serine/threonine protein kinases that do not have an activating compound and are either non-specific or their specificity has not been analyzed to date. -!- Formerly EC 2.7.1.37 and EC 2.7.1.70.		MER0941975 - kex carboxypeptidase (Laccaria amethystina) [S10.007]	0.71	S10	MER0941975 - kex carboxypeptidase (Laccaria amethystina) [S10.007]#S10#{peptidase unit: 68-459} Length = 392 Score = 39.3 bits (90), Expect = 0.71 Identities = 25/81 (30%), Positives = 46/81 (56%), Gaps = 10/81 (12%)	S10		MER0941975	392	30	56	21	PIKK_TRRAP Pseudokinase domain of TRansformation/tRanscription domain-Associated Protein	1e-112	114.3	PIKK_TRRAP, Pseudokinase domain of TRansformation/tRanscription domain-Associated Protein. TRRAP belongs to the the phosphoinositide 3-kinase-related protein kinase (PIKK) subfamily. It contains a FATC (FRAP, ATM and TRRAP, C-terminal) domain and has a large molecular weight. Unlike most PIKK proteins, however, it contains an inactive PI3K-like pseudokinase domain, which lacks the conserved residues necessary for ATP binding and catalytic activity. TRRAP also contains many motifs that may be critical for protein-protein interactions. TRRAP is a common component of many histone acetyltransferase (HAT) complexes, and is responsible for the recruitment of these complexes to chromatin during transcription, replication, and DNA repair. TRRAP also exists in non-HAT complexes such as the p400 and MRN complexes, which are implicated in ATP-dependent remodeling and DNA repair, respectively. The TRRAP pseudokinase domain subfamily is part of a larger superfamily that includes the catalytic domains of other kinases such as the typical serine/threonine/tyrosine protein kinases (PKs), aminoglycoside phosphotransferase, choline kinase, and RIO kinases.	PIKK_TRRAP e-112| FAT 7e-060| PIKKc 9e-055| TEL1 3e-037| PI3Kc 8e-022| PI3_PI4_kinase 4e-012| PIKKc_ATR 1e-008| PIKKc_SMG1 9e-007| PIKKc_TOR 9e-007| PIKKc_DNA-PK 7e-005|	Histone acetyltransferase SAGA, TRRAP/TRA1 component, PI-3 kinase superfamily	0	110	Histone acetyltransferase SAGA, TRRAP/TRA1 component, PI-3 kinase superfamily [Signal transduction mechanisms, Chromatin structure and dynamics, Replication, recombination and repair, Cell cycle control, cell division, chromosome partitioning].	Signal transduction mechanisms, Chromatin structure and dynamics, Replication, recombination and repair, Cell cycle control, cell division, chromosome partitioning	FAT domain	2e-60	110.6	FAT domain. The FAT domain is named after FRAP, ATM and TRRAP.	PI3Kc, Phosphoinositide 3-kinase, catalytic domain	7e-24	107.9	PI3Kc, Phosphoinositide 3-kinase, catalytic domain. Phosphoinositide 3-kinase isoforms participate in a variety of processes, including cell motility, the Ras pathway, vesicle trafficking and secretion, and apoptosis. These homologues may be either lipid kinases and/or protein kinases: the former phosphorylate the 3-position in the inositol ring of inositol phospholipids. The ataxia telangiectesia-mutated gene produced, the targets of rapamycin (TOR) and the DNA-dependent kinase have not been found to possess lipid kinase activity. Some of this family possess PI-4 kinase activities.																																																	AmHem-387269	ARACNIDAE	17955
Amac-hemSigP-473196	126	0	0	Amac-hemSigP-473196	425		M		SIG	18-19	13.335	7.64	11.621	7.64	ExpAA=9.48 First60=5.40 PredHel=0 Topology=o	0				Y	1	15.1	11.9	1.6	.		Amac-hemSigP-473196	0	0	8	0	0	0	0	0	0	0	0	0	8	0	0	0.93	0	0	0	0	0	0	0	0	0	0	0	0.56	0	0	0	0	0	0	0	0	0	0.56	8												Amac-hemSigP-473196	hypothetical secreted protein precursor - GPI anchored	s/uk/gpi					Uncharacterized protein, partial	0.39	JAV98648.1	340	28	52	28	Ornithodoros moubata	protocadherin Fat 4	1.4	XP_015131875.1	5022	29	42	2	Gallus gallus	Protocadherin Fat 4;FAT tumor suppressor homolog 4;Fat-like cadherin protein	0.55	FAT4_MOUSE	28	41	2	MOUSE							MER0493568 - CG3355 protein ({Drosophila melanogaster}) (Pythium ultimum) [S01.B40]	0.4	S01A	MER0493568 - CG3355 protein ({Drosophila melanogaster}) (Pythium ultimum) [S01.B40]#S01A#{peptidase unit: 51-268} Length = 218 Score = 33.1 bits (74), Expect = 0.40 Identities = 25/104 (24%), Positives = 44/104 (42%), Gaps = 3/104 (2%)	S01A		MER0493568	218	24	42	48	PLN02521 galactokinase	0.054	7.6	PLN02521, galactokinase.	PLN02521 0.054| DUF4584 | PRK11460 | Tmem26 | Calici_PP_N |	Protein kinase ATM/Tel1, involved in telomere length regulation and DNA repair	0.13	1.7	Protein kinase ATM/Tel1, involved in telomere length regulation and DNA repair [Signal transduction mechanisms, Chromatin structure and dynamics, Replication, recombination and repair, Cell cycle control, cell division, chromosome partitioning].	Signal transduction mechanisms, Chromatin structure and dynamics, Replication, recombination and repair, Cell cycle control, cell division, chromosome partitioning	Domain of unknown function	0.35	13.9	Domain of unknown function (DUF4584). This family of proteins is found in eukaryotes. Proteins in this family are approximately 835 amino acids in length. The family is found in association with pfam02437.	Spc7, Spc7 kinetochore protein	4.7	7.7	Spc7, Spc7 kinetochore protein. This domain is found in cell division proteins which are required for kinetochore-spindle association.																																																	Amac-hemSigP-473196		72
Amac-hemSigP-172539	83	0	0	Amac-hemSigP-172539	999		M		SIG	17-18	9.409	8.68	7.594	9.27	ExpAA=0.19 First60=0.18 PredHel=0 Topology=o	0				Y-NoSP	0	15.7	2.4	7.2	.		Amac-hemSigP-172539	0	0	10	0	6	13	8	36	7	23	16	78	78	0	0	0.38	0	0.31	0.64	0.35	1.18	0.23	0.77	0.48	5.23	0	0	0.23	0	0.15	0.32	0.17	0.75	0.15	0.49	0.29	2.68	2.68	78		4.40526	0.0144621	6.59493	0.0435087							Amac-hemSigP-172539	hypothetical secreted protein precursor	s/uk					putative mynd finger domaincontaining protein ovary overexpressed	0.33	NOV39543.1	568	33	48	12	Rhipicephalus microplus	mucin-5AC	1.3	XP_011292088.2	1593	27	46	4	Musca domestica	U3 small nucleolar RNA-associated protein 13;U3 snoRNA-associated protein 13;U	0.39	UTP13_YEAST	56	68	3	YEAST							MER0187714 - mitochondrial intermediate peptidase (Candida tropicalis) [M03.006]	1	M03A	MER0187714 - mitochondrial intermediate peptidase (Candida tropicalis) [M03.006]#M03A#{peptidase unit: 65-779} Length = 715 Score = 30.8 bits (68), Expect = 1.00 Identities = 18/62 (29%), Positives = 29/62 (46%), Gaps = 1/62 (1%)	M03A		MER0187714	715	29	46	9	CHMI 5-carboxymethyl-2-hydroxymuconate isomerase	0.096	20.4	CHMI, 5-carboxymethyl-2-hydroxymuconate isomerase (CHMI) is a trimeric enzyme catalyzing the isomerization of the unsaturated ketone 5-(carboxymethyl)-2-hydroxymuconate to 5-(carboxymethyl)-2-oxo-3-hexene-1,6-dionate. This is one step in the homoprotocatechuate pathway, one of the microbial meta-fission pathways that degrade aromatic carbon sources to citric acid cycle intermediates. Despite the structural similarity of CHMI with 4-oxalocrotonate tautomerase (4-OT) and macrophage migration inhibitory factor (MIF), there is no significant sequence similarity among these protein families, and therefore, they are not combined in one hierarchy.	CHMI 0.096| PLN00104 | POLBc_B3 | COG1791 | OpuBC | PRK08363 | thiol_BshB2 | SLC5sbd_PanF | Sodium/pantothenate_symporter | RGS_RGS13 |	Protein kinase ATM/Tel1, involved in telomere length regulation and DNA repair	1.3	1.3	Protein kinase ATM/Tel1, involved in telomere length regulation and DNA repair [Signal transduction mechanisms, Chromatin structure and dynamics, Replication, recombination and repair, Cell cycle control, cell division, chromosome partitioning].	Signal transduction mechanisms, Chromatin structure and dynamics, Replication, recombination and repair, Cell cycle control, cell division, chromosome partitioning	Glycosyl transferase family a/b domain	1.4	12.7	Glycosyl transferase family, a/b domain. This family includes anthranilate phosphoribosyltransferase (TrpD), thymidine phosphorylase. All these proteins can transfer a phosphorylated ribose substrate.	CBF, CCAAT-Binding transcription Factor	2.6	22.6	CBF, CCAAT-Binding transcription Factor.																																																	Amac-hemSigP-172539		69
Amac-hemSigP-258092	77	0	0	Amac-hemSigP-258092	414		M		SIG	34-35	8.402	7.76	4.597	8.04	ExpAA=22.74 First60=22.56 PredHel=0 Topology=o	0				Y-NoSP	0	15.6	5.2	7.8	.		Amac-hemSigP-258092	0	0	1	0	0	3	6	6	3	0	6	2	6	0	0	0.12	0	0	0.47	0.83	0.63	0.32	0	0.58	0.43	0	0	0.07	0	0	0.23	0.42	0.4	0.21	0	0.35	0.22	0.42	6												Amac-hemSigP-258092	hypothetical secreted protein precursor	s/uk					putative dual specificity protein kinase spla	3.5	MBD2890183.1	1379	35	49	4	Dermanyssus gallinae	probable nucleoporin Nup54 isoform X2	9.4	XP_004928577.1	566	43	62	6	Bombyx mori	2,3,4,5-tetrahydropyridine-2,6-dicarboxylate N-succinyltransferase	1.5	DAPD_VIBCH	32	41	18	VIBCH							family S54 unassigned peptidases (Thermoanaerobacter yonseii) [S54.UPW]	6.3	S54	family S54 unassigned peptidases (Thermoanaerobacter yonseii) [S54.UPW]#S54#{peptidase unit: 59-223} Length = 165 Score = 28.1 bits (61), Expect = 6.3 Identities = 14/37 (37%), Positives = 20/37 (54%)	S54		MER1078380	165	37	54	22	cupin_HAO 3-Hydroxyanthranilate-34-dioxygenase cupin domain	0.88	15	cupin_HAO, 3-Hydroxyanthranilate-3,4-dioxygenase, cupin domain. 3-Hydroxyanthranilate-3,4-dioxygenase (HAO or 3HAO) is a non-heme iron-dependent extradiol dioxygenase that catalyzes the oxidative ring opening of 3-hydroxyanthranilate (3-HAA) in the final enzymatic step of the kynurenine biosynthetic pathway in which tryptophan is converted to quinolinate, an endogenous neurotoxin, making HAO a target for pharmacological downregulation. Quinolate is also the universal de novo precursor to the pyridine ring of nicotinamide adenine dinucleotide. The enzyme forms homodimers, with two metal binding sites per molecule. One of the bound metal ions occupies the proposed ferrous-coordinated active site, which is located in a conserved double-strand beta-helix domain. Proteins in this family belong to the cupin superfamily with a conserved "jelly roll-like" beta-barrel fold.	cupin_HAO | BTB_POZ_BTBD18 | PQQ_enz_alc_DH | SrfB |	Protein kinase ATM/Tel1, involved in telomere length regulation and DNA repair	0.96	1.8	Protein kinase ATM/Tel1, involved in telomere length regulation and DNA repair [Signal transduction mechanisms, Chromatin structure and dynamics, Replication, recombination and repair, Cell cycle control, cell division, chromosome partitioning].	Signal transduction mechanisms, Chromatin structure and dynamics, Replication, recombination and repair, Cell cycle control, cell division, chromosome partitioning	Domain of unknown function	3	5.1	Domain of unknown function (DUF4924). This family consists of uncharacterized proteins around 180 residues in length and is mainly found in various Parabacteroides and Bacteroides species. The function of this family is unknown.	EFG_IV, Elongation factor G, domain IV	0.2	15.8	EFG_IV, Elongation factor G, domain IV. Translation elongation factors are responsible for two main processes during protein synthesis on the ribosome. EF1A (or EF-Tu) is responsible for the selection and binding of the cognate aminoacyl-tRNA to the A-site (acceptor site) of the ribosome. EF2 (or EF-G) is responsible for the translocation of the peptidyl-tRNA from the A-site to the P-site (peptidyl-tRNA site) of the ribosome, thereby freeing the A-site for the next aminoacyl-tRNA to bind. Elongation factors are responsible for achieving accuracy of translation and both EF1A and EF2 are remarkably conserved throughout evolution. Elongation factor EF2 (EF-G) is a G-protein. It brings about the translocation of peptidyl-tRNA and mRNA through a ratchet-like mechanism: the binding of GTP-EF2 to the ribosome causes a counter-clockwise rotation in the small ribosomal subunit; the hydrolysis of GTP to GDP by EF2 and the subsequent release of EF2 causes a clockwise rotation of the small subunit back to the starting position. This twisting action destabilises tRNA-ribosome interactions, freeing the tRNA to translocate along the ribosome upon GTP-hydrolysis by EF2. EF2 binding also affects the entry and exit channel openings for the mRNA, widening it when bound to enable the mRNA to translocate along the ribosome. EF2 has five domains. This entry represents domain IV found in EF2 (or EF-G) of both prokaryotes and eukaryotes. The EF2-GTP-ribosome complex undergoes extensive structural rearrangement for tRNA-mRNA movement to occur. Domain IV, which extends from the 'body' of the EF2 molecule much like a lever arm, appears to be essential for the structural transition to take place.																																																	Amac-hemSigP-258092		61
Amac-hemSigP-309540	67	0	0	Amac-hemSigP-309540	252		M		SIG	20-21	7.709	9.51	5.326	7.74	ExpAA=0.63 First60=0.63 PredHel=0 Topology=o	0				N	2	9	4.5	6	.		Amac-hemSigP-309540	9	0	0	0	0	0	0	0	0	0	0	0	9	6.66	0	0	0	0	0	0	0	0	0	0	0	2.31	0	0	0	0	0	0	0	0	0	0	0	2.31	9												Amac-hemSigP-309540	hypothetical secreted protein precursor	s/uk					putative serine proteinase inhibitor, partial	1.4	JAT92524.1	142	45	60	14	Amblyomma aureolatum	odorant receptor 13a-like isoform X2	2.5	XP_016771077.1	405	28	54	15	Apis mellifera	Thymidine kinase;TDK;2.7.1.21; Phosphorylates thymidine. ASFV replicates in the	2.5	KITH_ASFP4	33	40	32	ASFP4							family S33 unassigned peptidases (Erinaceus europaeus) [S33.UPW]	1	S33	family S33 unassigned peptidases (Erinaceus europaeus) [S33.UPW]#S33#{peptidase unit: 51-303} Length = 253 Score = 30.0 bits (66), Expect = 1.00 Identities = 16/41 (39%), Positives = 20/41 (48%)	S33		MER0615717	253	39	48	16	aceF pyruvate dehydrogenase dihydrolipoyltransacetylase	0.53	7.3	pyruvate dehydrogenase dihydrolipoyltransacetylase; Validated.	aceF | PRK11183 | Lact-deh-memb | SecA | PTZ00415 | MutL_C | PRK12904 | PBP2_LeuO | PEX10 | FpaA |	Histone acetyltransferase SAGA, TRRAP/TRA1 component, PI-3 kinase superfamily	1.7	0.7	Histone acetyltransferase SAGA, TRRAP/TRA1 component, PI-3 kinase superfamily [Signal transduction mechanisms, Chromatin structure and dynamics, Replication, recombination and repair, Cell cycle control, cell division, chromosome partitioning].	Signal transduction mechanisms, Chromatin structure and dynamics, Replication, recombination and repair, Cell cycle control, cell division, chromosome partitioning	D-lactate dehydrogenase membrane binding	0.17	11.7	D-lactate dehydrogenase, membrane binding. Members of this family are predominantly found in prokaryotic D-lactate dehydrogenase, forming the cap-membrane-binding domain, which consists of a large seven-stranded antiparallel beta-sheet flanked on both sides by alpha-helices. They allow for membrane association.	eIF5C, Domain at the C-termini of GCD6, eIF-2B epsilon, eIF-4 gamma and eIF-5	1.4	16.9	eIF5C, Domain at the C-termini of GCD6, eIF-2B epsilon, eIF-4 gamma and eIF-5.																																																	Amac-hemSigP-309540		62
Amac-hemSigP-404684	98	0	0	Amac-hemSigP-404684	299		M		SIG	20-21	11.472	6.88	9.203	6.29	ExpAA=0.49 First60=0.49 PredHel=0 Topology=o	0				N	0	11.2	3.1	6.1	.		Amac-hemSigP-404684	0	0	1	0	0	1	0	3	0	0	0	0	3	0	0	0.21	0	0	0.28	0	0.55	0	0	0	0	0	0	0.13	0	0	0.14	0	0.35	0	0	0	0	0.35	3												Amac-hemSigP-404684	hypothetical secreted protein precursor	s/uk					Unknown product	8.3	MOY33161.1	130	40	53	23	Rhipicephalus microplus	alpha-(1,3)-fucosyltransferase C-like	9.7	XP_005104379.2	507	41	58	8	Aplysia californica	Putative hemin transport system permease protein HrtB; Part of the ABC	9.6	HRTB_STAEQ	25	48	25	STAEQ							family I39 unassigned peptidase inhibitors (Physeter catodon) [I39.UPW]	9.8	I39	family I39 unassigned peptidase inhibitors (Physeter catodon) [I39.UPW]#I39#{inhibitor unit: 457-888} Length = 432 Score = 28.5 bits (62), Expect = 9.8 Identities = 18/66 (27%), Positives = 36/66 (54%), Gaps = 9/66 (13%)	I39		MER0521016	432	27	54	15	RNR_II_monomer Class II ribonucleotide reductase monomeric form	4.8	9.6	RNR_II_monomer, Class II ribonucleotide reductase, monomeric form. Ribonucleotide reductase (RNR) catalyzes the reductive synthesis of deoxyribonucleotides from their corresponding ribonucleotides. It provides the precursors necessary for DNA synthesis. RNRs are separated into three classes based on their metallocofactor usage. Class I RNRs, found in eukaryotes, bacteria, and bacteriophage, use a diiron-tyrosyl radical. Class II RNRs, found in bacteria, bacteriophage, algae and archaea, use coenzyme B12 (adenosylcobalamin, AdoCbl). Class III RNRs, found in anaerobic bacteria, bacteriophage, and archaea, use an FeS cluster and S-adenosylmethionine to generate a glycyl radical. Many organisms have more than one class of RNR present in their genomes. All three RNRs have a ten-stranded alpha-beta barrel domain that is structurally similar to the domain of PFL (pyruvate formate lyase). Class II RNRs are found in bacteria that can live under both aerobic and anaerobic conditions. Many, but not all members of this class, are found to be homodimers. This particular subfamily is found to be active as a monomer. Adenosylcobalamin interacts directly with an active site cysteine to form the reactive cysteine radical.	RNR_II_monomer | Putative_12-phenylacetyl-CoA_epoxidase... 25 7.6 | IMPDH |	Histone acetyltransferase SAGA, TRRAP/TRA1 component, PI-3 kinase superfamily	1.4	1	Histone acetyltransferase SAGA, TRRAP/TRA1 component, PI-3 kinase superfamily [Signal transduction mechanisms, Chromatin structure and dynamics, Replication, recombination and repair, Cell cycle control, cell division, chromosome partitioning].	Signal transduction mechanisms, Chromatin structure and dynamics, Replication, recombination and repair, Cell cycle control, cell division, chromosome partitioning	IMP dehydrogenase / GMP reductase domain	1.8	6.1	IMP dehydrogenase / GMP reductase domain. This family is involved in biosynthesis of guanosine nucleotide. Members of this family contain a TIM barrel structure. In the inosine monophosphate dehydrogenases 2 CBS domains pfam00571 are inserted in the TIM barrel. This family is a member of the common phosphate binding site TIM barrel family.	LCCL, LCCL domain	2.1	12.9	LCCL, LCCL domain.																																																	Amac-hemSigP-404684		59
Amac-hemSigP-456814	86	0	0	Amac-hemSigP-456814	263		M		SIG	22-23	9.398	9.16	6.963	8.86	ExpAA=11.54 First60=11.01 PredHel=0 Topology=i	0				N	1	14	8.1	1.2	.		Amac-hemSigP-456814	0	0	4	0	0	4	0	15	18	18	6	4	18	0	0	1.11	0	0	1.45	0	3.63	4.4	4.46	1.34	1.97	0	0	0.68	0	0	0.71	0	2.3	2.89	2.82	0.81	1.01	2.89	18												Amac-hemSigP-456814	hypothetical secreted protein precursor	s/uk					hypothetical protein	6.1	MOY41836.1	86	41	54	36	Ixodes scapularis	Tetratricopeptide repeat protein 27 -like protein	2.7	ORM39816.1	1128	53	65	3	Babesia sp. Xinjiang	DNA mismatch repair protein MSH6;AtMSH6;MutS protein homolog 6; Component of the	5.4	MSH6_ARATH	35	64	2	ARATH							family S15 unassigned peptidases () [S15.UPW]	2.8	S15	family S15 unassigned peptidases () [S15.UPW]#S15#{peptidase unit: 57-581} Length = 525 Score = 29.6 bits (65), Expect = 2.8 Identities = 13/45 (28%), Positives = 24/45 (53%)	S15		MER0223720	525	28	53	9	COG2304 Uncharacterized protein containing a von Willebrand factor type A	0.56	11	COG2304, Uncharacterized protein containing a von Willebrand factor type A (vWA) domain [General function prediction only].	COG2304 | COG4894 | PRK02098 | trmD | DUF3292 | PIKKc |	Protein kinase of the PI-3 kinase family involved in mitotic growth, DNA repair and meiotic recombination	3.2	0.7	Protein kinase of the PI-3 kinase family involved in mitotic growth, DNA repair and meiotic recombination [Signal transduction mechanisms, Chromatin structure and dynamics, Replication, recombination and repair, Cell cycle control, cell division, chromosome partitioning].	Signal transduction mechanisms, Chromatin structure and dynamics, Replication, recombination and repair, Cell cycle control, cell division, chromosome partitioning	Protein of unknown function	2	1.2	Protein of unknown function (DUF3292). This eukaryotic family of proteins has no known function.	RNB, This domain is the catalytic domain of ribonuclease II	1.4	14	RNB, This domain is the catalytic domain of ribonuclease II.																																																	Amac-hemSigP-456814		58
Amac-hemSigP-468622	70	0	0	Amac-hemSigP-468622	210		M		SIG	24-25	7.716	6.69	5.018	6.75	ExpAA=18.87 First60=18.87 PredHel=1 Topology=i5-27o	1	31.4	61.4	7.1	N	3	30	1.4	1.4	.		Amac-hemSigP-468622	1	6	0	3	0	4	0	0	0	2	0	13	13	1.23	5.2	0	1.12	0	2.68	0	0	0	0.92	0	11.76	0.43	1.88	0	0.48	0	1.32	0	0	0	0.58	0	6.02	6.02	13												Amac-hemSigP-468622	hypothetical secreted protein precursor	s/uk					hypothetical protein	2.8	MXU85524.1	86	60	80	23	Ixodes ricinus	uncharacterized protein LOC101449929	5.5	XP_012155937.1	1275	44	60	3	Ceratitis capitata	LOB domain-containing protein 31;ASYMMETRIC LEAVES 2-like protein 22;AS2-like	1.5	LBD31_ARATH	28	42	30	ARATH							family S12 unassigned peptidases (Mucilaginibacter paludis) [S12.UPW]	1.6	S12	family S12 unassigned peptidases (Mucilaginibacter paludis) [S12.UPW]#S12#{peptidase unit: 224-551} Length = 328 Score = 29.6 bits (65), Expect = 1.6 Identities = 14/46 (30%), Positives = 23/46 (50%)	S12		MER0354531	328	30	50	14	COG3151 Uncharacterized protein conserved in bacteria	3.4	19.7	COG3151, Uncharacterized protein conserved in bacteria [Function unknown].	COG3151 | PRK11039 | PolC |	Histone acetyltransferase SAGA, TRRAP/TRA1 component, PI-3 kinase superfamily	6.6	1.3	Histone acetyltransferase SAGA, TRRAP/TRA1 component, PI-3 kinase superfamily [Signal transduction mechanisms, Chromatin structure and dynamics, Replication, recombination and repair, Cell cycle control, cell division, chromosome partitioning].	Signal transduction mechanisms, Chromatin structure and dynamics, Replication, recombination and repair, Cell cycle control, cell division, chromosome partitioning	ICEA Protein	0.31	13.3	ICEA Protein. This family consists of several ICEA proteins from Helicobacter pylori. Helicobacter pylori infection causes gastritis and peptic ulcer disease, and is classified as a definite carcinogen of gastric cancer. ICEA1 is speculated to be associated with peptic ulcer disease.	PAZ, This domain is named PAZ after the proteins Piwi Argonaut and Zwille	0.45	16.7	PAZ, This domain is named PAZ after the proteins Piwi Argonaut and Zwille. This domain is found in two families of proteins that are involved in post-transcriptional gene silencing. These are the Piwi family and the Dicer family, that includes the Carpel factory protein. The function of the domains is unknown but has been suggested to mediate complex formation between proteins of the Piwi and Dicer families by hetero-dimerisation. The three-dimensional structure of this domain has been solved. The PAZ domain is composed of two subdomains. One subdomain is similar to the OB fold, albeit with a different topology. The OB-fold is well known as a single-stranded nucleic acid binding fold. The second subdomain is composed of a beta-hairpin followed by an alpha-helix. The PAZ domains shows low-affinity nucleic acid binding and appears to interact with the 3' ends of single-stranded regions of RNA in the cleft between the two subdomains. PAZ can bind the characteristic two-base 3' overhangs of siRNAs, indicating that although PAZ may not be a primary nucleic acid binding site in Dicer or RISC, it may contribute to the specific and productive incorporation of siRNAs and miRNAs into the RNAi pathway.																																																	Amac-hemSigP-468622		59
Amac-hemSigP-47320	79	0	0	Amac-hemSigP-47320	261		M		SIG	24-25	9.013	9.88	6.155	9.26	ExpAA=0.02 First60=0.02 PredHel=0 Topology=o	0				N	0	15.2	2.5	3.8	.		Amac-hemSigP-47320	0	0	0	0	4	0	0	0	0	0	1	0	4	0	0	0	0	1.57	0	0	0	0	0	0.23	0	0	0	0	0	0.74	0	0	0	0	0	0.14	0	0.74	4												Amac-hemSigP-47320	hypothetical secreted protein precursor	s/uk					putative aspartyl beta hydroxylase	2.6	NOV34424.1	715	26	50	9	Rhipicephalus microplus	hypothetical protein BRAFLDRAFT_117352	7.4	XP_002599362.1	604	37	57	7	Branchiostoma floridae	Kinesin-like protein KIF13A; Plus end-directed microtubule-dependent motor	0.90	KI13A_MOUSE	29	53	4	MOUSE							family S8A unassigned peptidases (Pseudomonas fluorescens) [S08.UPA]	4	S08A	family S8A unassigned peptidases (Pseudomonas fluorescens) [S08.UPA]#S08A#{peptidase unit: 55-209, 259-416} Length = 313 Score = 28.9 bits (63), Expect = 4.0 Identities = 20/48 (41%), Positives = 22/48 (45%), Gaps = 5/48 (10%)	S08A		MER0986766	313	41	45	15	PHA02748 viral inexin-like protein	3.3	8.1	PHA02748, viral inexin-like protein; Provisional.	PHA02748 | COG1259 | PRK15369 | PQQB-like_MBL-fold |	Histone acetyltransferase SAGA, TRRAP/TRA1 component, PI-3 kinase superfamily	1.8	0.8	Histone acetyltransferase SAGA, TRRAP/TRA1 component, PI-3 kinase superfamily [Signal transduction mechanisms, Chromatin structure and dynamics, Replication, recombination and repair, Cell cycle control, cell division, chromosome partitioning].	Signal transduction mechanisms, Chromatin structure and dynamics, Replication, recombination and repair, Cell cycle control, cell division, chromosome partitioning	Pes-10	2	9.8	Pes-10. This family consists of several Caenorhabditis elegans pes-10 and related proteins. Members of this family are typically around 400 residues in length. The function of this family is unknown.	DCD, DCD is a plant specific domain in proteins involved in development and programmed cell death	1.4	19.7	DCD, DCD is a plant specific domain in proteins involved in development and programmed cell death. The domain is shared by several proteins in the Arabidopsis and the rice genomes, which otherwise show a different protein architecture. Biological studies indicate a role of these proteins in phytohormone response, embryo development and programmed cell death by pathogens or ozone.																																																	Amac-hemSigP-47320		62
Amac-hemSigP-533003	77	0	0	Amac-hemSigP-533003	328		M		SIG	35-36	8.928	10.69	4.835	11.26	ExpAA=20.07 First60=20.07 PredHel=1 Topology=o15-34i	1	24.7	19.5	55.8	N	0	11.7	2.6	6.5	.	1 | 66 MRQRVVR|II 0.522 *ProP* |	Amac-hemSigP-533003	5	0	33	7	109	30	68	72	28	76	36	7	109	2.14	0	5.88	0.91	26.88	6.98	13.94	11.14	4.37	12.03	5.13	2.21	0.74	0	3.56	0.39	12.67	3.43	6.99	7.06	2.88	7.63	3.11	1.13	12.67	109												Amac-hemSigP-533003	hypothetical secreted protein precursor	s/uk					putative neuropeptide y receptor type 1-like protein	4.6	MBD2886713.1	539	33	45	13	Dermanyssus gallinae	hypothetical protein AN1261.2	23	XP_658865.1	248	30	46	21	Aspergillus nidulans FGSC A4	Protein NLP6;AtNLP6;NIN-like protein 6;Nodule inception protein-like protein 6;	2.1	NLP6_ARATH	35	42	5	ARATH							family S54 unassigned peptidases (Plesiomonas shigelloides) [S54.UPW]	4.5	S54	family S54 unassigned peptidases (Plesiomonas shigelloides) [S54.UPW]#S54#{peptidase unit: 38-200} Length = 163 Score = 28.5 bits (62), Expect = 4.5 Identities = 17/45 (37%), Positives = 21/45 (46%), Gaps = 6/45 (13%)	S54		MER1083700	163	37	46	28	uvrC excinuclease ABC subunit UvrC	0.51	3.7	excinuclease ABC subunit UvrC.	uvrC | PRK11346 | DUF2127 | CLAG | C2_DOCK180_related | URH1 |	Histone acetyltransferase SAGA, TRRAP/TRA1 component, PI-3 kinase superfamily	0.63	0.6	Histone acetyltransferase SAGA, TRRAP/TRA1 component, PI-3 kinase superfamily [Signal transduction mechanisms, Chromatin structure and dynamics, Replication, recombination and repair, Cell cycle control, cell division, chromosome partitioning].	Signal transduction mechanisms, Chromatin structure and dynamics, Replication, recombination and repair, Cell cycle control, cell division, chromosome partitioning	Predicted membrane protein	0.47	13.6	Predicted membrane protein (DUF2127). This domain, found in various hypothetical prokaryotic and archaeal proteins, has no known function.	HELICc2, helicase superfamily c-terminal domain	0.45	21.1	HELICc2, helicase superfamily c-terminal domain.																																																	Amac-hemSigP-533003		60
AmHem-505365	102	0	0	AmHem-505365	309		N	*	SIG	21-22	11.778	9.18	9.46	9.3	ExpAA=21.72 First60=21.61 PredHel=1 Topology=o10-32i	1	21.6	9.8	68.6	Y-NoSP	0	12.7	7.8	2.9	.		AmHem-505365	32	10	5	1	181	5	8	11	9	354	3	0	354	15.34	3.41	1	0.15	49.88	1.3	1.83	1.9	1.57	62.65	0.48	0	5.33	1.23	0.6	0.06	23.5	0.64	0.92	1.21	1.03	39.7	0.29	0	39.7	354												AmHem-505365	hypothetical secreted protein precursor	s/uk					Uncharacterized protein	0.52	MAA47940.1	76	30	47	70	Ornithodoros erraticus	hypothetical protein TRSC58_02167	2.3	ESL10104.1	611	30	50	9	Trypanosoma rangeli SC58	Taste receptor type 2 member 4;T2R4; Gustducin-coupled receptor for denatonium	3.0	TA2R4_HUMAN	31	48	18	HUMAN							family I63 unassigned peptidase inhibitors (Stegodyphus mimosarum) [I63.UPW]	1	I63	family I63 unassigned peptidase inhibitors (Stegodyphus mimosarum) [I63.UPW]#I63#{inhibitor unit: 270-444} Length = 175 Score = 31.2 bits (69), Expect = 1.0 Identities = 17/54 (31%), Positives = 23/54 (42%), Gaps = 2/54 (3%)	I63		MER0915868	175	31	42	31	Catalase-rel Catalase-related immune-responsive	0.18	19.7	Catalase-related immune-responsive. This family represents a small conserved region within catalase enzymes (EC:1.11.1.6). All members also contain the Catalase family, pfam00199 domain. Catalase decomposes hydrogen peroxide into water and oxygen, serving to protect cells from its toxic effects. This domain carries the immune-responsive amphipathic octa-peptide that is recognized by T cells.	Catalase-rel | KatE | MhqB_like_N |	Protein kinase ATM/Tel1, involved in telomere length regulation and DNA repair	0.87	2.4	Protein kinase ATM/Tel1, involved in telomere length regulation and DNA repair [Signal transduction mechanisms, Chromatin structure and dynamics, Replication, recombination and repair, Cell cycle control, cell division, chromosome partitioning].	Signal transduction mechanisms, Chromatin structure and dynamics, Replication, recombination and repair, Cell cycle control, cell division, chromosome partitioning	Catalase-related immune-responsive	0.042	19.7	Catalase-related immune-responsive. This family represents a small conserved region within catalase enzymes (EC:1.11.1.6). All members also contain the Catalase family, pfam00199 domain. Catalase decomposes hydrogen peroxide into water and oxygen, serving to protect cells from its toxic effects. This domain carries the immune-responsive amphipathic octa-peptide that is recognized by T cells.	WIF, Wnt-inhibitory factor-1 like domain	2.1	14	WIF, Wnt-inhibitory factor-1 like domain. Occurs as extracellular domain in metazoan Ryk receptor tyrosine kinases. C. elegans Ryk is required for cell-cuticle recognition. WIF-1 binds to Wnt and inhibits its activity.																																																	AmHem-505365		66
Amac-hemSigP-546511	74	0	0	Amac-hemSigP-546511	222		M		BL/SIG		8.588	8.46			ExpAA=31.39 First60=22.19 PredHel=0 Topology=o	0				Y-NoSP	0	20.3	1.4	5.4	.		Amac-hemSigP-546511	0	0	0	0	0	0	4	0	0	0	0	0	4	0	0	0	0	0	0	1.99	0	0	0	0	0	0	0	0	0	0	0	1	0	0	0	0	0	1	4												Amac-hemSigP-546511	hypothetical secreted protein precursor	s/uk				ARACNIDAE	Hypothetical protein	0.005	JAA56177.1	107	40	51	56	Rhipicephalus pulchellus	hypothetical protein PFTANZ_00105	0.015	ETW39167.1	384	31	53	20	Plasmodium falciparum Tanzania (2000708)	Uncharacterized mitochondrial protein ORF17;	0.49	YM17_PARTE	40	42	19	PARTE							family I8 unassigned peptidase inhibitors (Lepisosteus oculatus) [I08.UPW]	0.18	I08	family I8 unassigned peptidase inhibitors (Lepisosteus oculatus) [I08.UPW]#I08#{inhibitor unit: 717-768} Length = 52 Score = 30.8 bits (68), Expect = 0.18 Identities = 13/36 (36%), Positives = 22/36 (61%), Gaps = 1/36 (2%)	I08		MER0553492	52	36	61	69						Protein kinase of the PI-3 kinase family involved in mitotic growth, DNA repair and meiotic recombination	9.3	2.1	Protein kinase of the PI-3 kinase family involved in mitotic growth, DNA repair and meiotic recombination [Signal transduction mechanisms, Chromatin structure and dynamics, Replication, recombination and repair, Cell cycle control, cell division, chromosome partitioning].	Signal transduction mechanisms, Chromatin structure and dynamics, Replication, recombination and repair, Cell cycle control, cell division, chromosome partitioning	Baculovirus F protein	0.54	5.3	Baculovirus F protein. This protein is found in a variety of baculoviruses. It is known as the F protein. Matches to this family are additionally found in some presumed transposons.	RasGEFN, Guanine nucleotide exchange factor for Ras-like GTPases	2.1	16.5	RasGEFN, Guanine nucleotide exchange factor for Ras-like GTPases; N-terminal motif. A subset of guanine nucleotide exchange factor for Ras-like small GTPases appear to possess this domain N-terminal to the RasGef (Cdc25-like) domain. The recent crystal structureof Sos shows that this domain is alpha-helical and plays a "purely structural role" (Nature 394, 337-343).																																																	Amac-hemSigP-546511	ARACNIDAE	79
Amac-hemSigP-282807	69	0	0	Amac-hemSigP-282807	207		M		SIG	30-31	7.975	10.12	4.667	9.75	ExpAA=0.08 First60=0.08 PredHel=0 Topology=i	0				Y-NoSP	0	10.1	2.9	1.4	.		Amac-hemSigP-282807	8.02	11	144	37.05	83.01	182	225.55	259	293	276.01	230	84.17	293	10.39	10.01	78.04	14.59	61.9	128.31	140.5	121.81	139.24	132.91	99.55	79.97	3.61	3.61	47.29	6.24	29.17	63.02	70.44	77.24	91.64	84.23	60.44	40.94	91.64	293		1.7795	0.00909426	3.26361	0.00401144			2.58835	0.0439651			Amac-hemSigP-282807	hypothetical secreted protein precursor	s/uk				ARACNIDAE	putative epidermal growth factor receptor	0.003	JAA92986.1	1355	39	50	3	Cupiennius salei	SICAvar, type I	0.025	SBO26007.1	1802	29	52	3	Plasmodium knowlesi strain H	Paired amphipathic helix protein Sin3-like 1; Acts as a transcriptional	0.62	SNL1_ARATH	46	64	2	ARATH							MER0120300 - UmuD protein (Lentisphaera araneosa) [S24.003]	4	S24	MER0120300 - UmuD protein (Lentisphaera araneosa) [S24.003]#S24#{peptidase unit: 14-126} Length = 113 Score = 28.1 bits (61), Expect = 4.0 Identities = 11/18 (61%), Positives = 14/18 (77%)	S24		MER0120300	113	61	77	16	PLN02807 diaminohydroxyphosphoribosylaminopyrimidine deaminase	0.92	7.1	PLN02807, diaminohydroxyphosphoribosylaminopyrimidine deaminase.	PLN02807 | PHA02993 | EcCorA_ZntB-like_u1 | Pox_F15 | DUF987 | COG5522 |	Histone acetyltransferase SAGA, TRRAP/TRA1 component, PI-3 kinase superfamily	0.5	1.4	Histone acetyltransferase SAGA, TRRAP/TRA1 component, PI-3 kinase superfamily [Signal transduction mechanisms, Chromatin structure and dynamics, Replication, recombination and repair, Cell cycle control, cell division, chromosome partitioning].	Signal transduction mechanisms, Chromatin structure and dynamics, Replication, recombination and repair, Cell cycle control, cell division, chromosome partitioning	Cellulose biosynthesis protein BcsG	0.69	4.4	Cellulose biosynthesis protein BcsG. CBP_BcsG is a family of bacterial cellulose biosynthesis proteins. Cellulose is necessary for biofilm formation in bacteria. (Roemling U. and Galperin M.Y. "Bacterial cellulose biosynthesis. Diversity of operons and subunits" (manuscript in preparation)).	Kelch, Kelch domain	1.8	29.8	Kelch, Kelch domain.																																																	Amac-hemSigP-282807	ARACNIDAE	83
Amac-hemSigP-242354	89	0	0	Amac-hemSigP-242354	511		M		SIG	16-17	9.65	4.99	7.863	4.76	ExpAA=0.71 First60=0.71 PredHel=0 Topology=o	0				N	0	10.1	7.9	5.6	.		Amac-hemSigP-242354	11	51	22	2	24	43	0.45	33.09	23	11.52	13.01	3.06	51	2.35	7.77	1.95	0.13	2.94	4.97	0.05	2.54	1.78	0.9	0.92	0.48	0.81	2.8	1.18	0.06	1.39	2.44	0.02	1.61	1.17	0.57	0.56	0.25	2.8	51												Amac-hemSigP-242354	hypothetical secreted protein precursor	s/uk				ARACNIDAE	putative secreted protein precursor	7E-009	JAC30912.1	199	56	70	22	Amblyomma triste	mKIAA0453 protein, partial	0.88	BAD32230.1	1918	32	50	3	Mus musculus	Vacuolar protein sorting-associated protein 13D; Functions in promoting	0.10	VP13D_HUMAN	32	50	1	HUMAN							family M41 unassigned peptidases () [M41.UPW]	2	M41	family M41 unassigned peptidases () [M41.UPW]#M41#{peptidase unit: 205-414} Length = 210 Score = 30.0 bits (66), Expect = 2.0 Identities = 22/72 (30%), Positives = 33/72 (45%), Gaps = 4/72 (5%)	M41		MER0873642	210	30	45	34	DUF3573 Protein of unknown function	1.1	13.6	Protein of unknown function (DUF3573). This family of proteins is functionally uncharacterized. This protein is found in bacteria. Proteins in this family are typically between 372 to 530 amino acids in length.	DUF3573 | PKc_like | PRK07668 | PRK12425 | Hydant_A_N |	Histone acetyltransferase SAGA, TRRAP/TRA1 component, PI-3 kinase superfamily	0.55	1.3	Histone acetyltransferase SAGA, TRRAP/TRA1 component, PI-3 kinase superfamily [Signal transduction mechanisms, Chromatin structure and dynamics, Replication, recombination and repair, Cell cycle control, cell division, chromosome partitioning].	Signal transduction mechanisms, Chromatin structure and dynamics, Replication, recombination and repair, Cell cycle control, cell division, chromosome partitioning	Protein of unknown function	0.26	13.6	Protein of unknown function (DUF3573). This family of proteins is functionally uncharacterized. This protein is found in bacteria. Proteins in this family are typically between 372 to 530 amino acids in length.	DM5, Domain of unknown function, currently peculiar to Drosophila	0.53	22.5	DM5, Domain of unknown function, currently peculiar to Drosophila.																																																	Amac-hemSigP-242354	ARACNIDAE	124
Amac-hemSigP-424924	83	0	0	Amac-hemSigP-424924	254		M		SIG	24-25	9.557	4.89	6.628	4.46	ExpAA=0.04 First60=0.04 PredHel=0 Topology=o	0				N	0	15.7	3.6	3.6	.		Amac-hemSigP-424924	11	0	0	0	0	0	0	0	0	0	0	0	11	7.98	0	0	0	0	0	0	0	0	0	0	0	2.77	0	0	0	0	0	0	0	0	0	0	0	2.77	11												Amac-hemSigP-424924	hypothetical secreted protein precursor	s/uk				ARACNIDAE	putative secreted protein precursor, partial	4E-034	JAC28088.1	197	65	79	42	Amblyomma triste	AGAP006517-PA	0.71	XP_316549.4	1411	31	48	4	Anopheles gambiae str. PEST	Lysophospholipase NTE1;3.1.1.5;Intracellular phospholipase B;Neuropathy target	1.4	NTE1_YEAST	25	57	3	YEAST							family S54 unassigned peptidases (Plasmodium fragile) [S54.UPW]	0.84	S54	family S54 unassigned peptidases (Plasmodium fragile) [S54.UPW]#S54#{peptidase unit: 310-487} Length = 178 Score = 30.8 bits (68), Expect = 0.84 Identities = 17/46 (36%), Positives = 23/46 (50%)	S54		MER1082158	178	36	50	26	PtsA Phosphoenolpyruvate-protein kinase	0.06	10.5	PtsA, Phosphoenolpyruvate-protein kinase (PTS system EI component in bacteria) [Carbohydrate transport and metabolism].	PtsA 0.060| DUF2347 | PRK07896 | PRK11061 | PLN02206 | PHA02621 |	Histone acetyltransferase SAGA, TRRAP/TRA1 component, PI-3 kinase superfamily	1.5	2.2	Histone acetyltransferase SAGA, TRRAP/TRA1 component, PI-3 kinase superfamily [Signal transduction mechanisms, Chromatin structure and dynamics, Replication, recombination and repair, Cell cycle control, cell division, chromosome partitioning].	Signal transduction mechanisms, Chromatin structure and dynamics, Replication, recombination and repair, Cell cycle control, cell division, chromosome partitioning	Uncharacterized conserved protein	0.13	7.1	Uncharacterized conserved protein (DUF2347). Members of this family of hypothetical proteins have no known function.	CysPc, Calpain-like thiol protease family	1.2	11.6	CysPc, Calpain-like thiol protease family. Calpain-like thiol protease family (peptidase family C2). Calcium activated neutral protease (large subunit).	30-606 30-606, Mys-30-60||S|	2e-19	39.5	30-606	Mys-30-60		S																																										Amac-hemSigP-424924	ARACNIDAE	293
AmHem-293584	109	0	0	AmHem-293584	327		M		CYT		12.456	10.11			ExpAA=0.00 First60=0.00 PredHel=0 Topology=o	0				N	2	22	0.9	8.3	.	1 | 42 ELRRTFR|SL 0.517 *ProP* |	AmHem-293584	0	0	12	0	0	0	0	2	0	0	0	0	12	0	0	2.15	0	0	0	0	0.31	0	0	0	0	0	0	1.3	0	0	0	0	0.2	0	0	0	0	1.3	12												AmHem-293584	Unknown product	s/protinh Kunitz					putative tick kunitz 12	0.50	MBD2909982.1	154	26	40	71	Dermacentor reticulatus	putative ubiquitin hydrolase	0.18	CCC53063.1	713	29	47	9	Trypanosoma vivax Y486	Probable transglycosylase SceD;3.2.-.-;Flags: Precursor; Is able to cleave	2.4	SCED_STAES	36	51	26	STAES							family I15 unassigned peptidase inhibitors (Takifugu rubripes) [I15.UPW]	0.95	I15	family I15 unassigned peptidase inhibitors (Takifugu rubripes) [I15.UPW]#I15#{inhibitor unit: 507-605} Length = 99 Score = 30.8 bits (68), Expect = 0.95 Identities = 20/60 (33%), Positives = 27/60 (45%), Gaps = 10/60 (16%)	I15		MER0764741	99	33	45	61	SPX_GDE1_like SPX domain of Gde1 and similar proteins	0.74	17.2	SPX_GDE1_like, SPX domain of Gde1 and similar proteins. This region has been named the SPX domain after (Syg1, Pho81 and XPR1). The domain is found at the amino terminus of a variety of proteins. The N-termini of several proteins involved in the regulation of phosphate transport, including the putative phosphate level sensors Pho81 from Saccharomyces cerevisiae and NUC-2 from Neurospora crassa, are also members of this family. The yeast protein Gde1/Ypl110c is similar to both, NUC-2 and Pho81, in sharing their multi-domain architecture, which includes the SPX N-terminal domain followed by several ankyrin repeats and a C-terminal glycerophosphodiester phosphodiesterase domain (GDPD). Gde1 hydrolyzes intracellular glycerophosphocholine into glycerolphosphate and choline, and plays a role in the utilization of glycerophosphocholine as a source for phosphate.	SPX_GDE1_like | IL10 | PLN00148 | IL10 | Cas_Csy1 |	Protein kinase ATM/Tel1, involved in telomere length regulation and DNA repair	1	1.7	Protein kinase ATM/Tel1, involved in telomere length regulation and DNA repair [Signal transduction mechanisms, Chromatin structure and dynamics, Replication, recombination and repair, Cell cycle control, cell division, chromosome partitioning].	Signal transduction mechanisms, Chromatin structure and dynamics, Replication, recombination and repair, Cell cycle control, cell division, chromosome partitioning	Matrixin	0.52	22.6	Matrixin. The members of this family are enzymes that cleave peptides. These proteases require zinc for catalysis.	Amb_all, Amb_all domain	0.01	13.2	Amb_all, Amb_all domain.																																																	AmHem-293584		69
AmHem-378428	133	0	0	AmHem-378428	402		A	*	CYT		15.791	8.9			ExpAA=0.00 First60=0.00 PredHel=0 Topology=o	0				N	3	15.8	1.5	6	.		AmHem-378428	53	109	0	0	0	0	0	0	0	0	0	0	109	16.13	23.67	0	0	0	0	0	0	0	0	0	0	5.6	8.54	0	0	0	0	0	0	0	0	0	0	8.54	109				-10.4604	1.30354e-05			-10.4604	9.01611e-05			AmHem-378428	putative kunitz	s/protinh Kunitz	TSF	8e-07	72	ARACNIDAE	hypothetical protein	4E-088	AEO36381.1	160	83	92	83	Amblyomma maculatum	papilin isoform X4	3E-005	XP_005176120.1	2926	25	46	4	Musca domestica	Papilin;Flags: Precursor; Essential extracellular matrix (ECM) protein that	1E-004	PPN_DROME	24	39	5	DROME							family I2 unassigned peptidase inhibitors (Anolis carolinensis) [I02.UPW]	4e-05	I02	family I2 unassigned peptidase inhibitors (Anolis carolinensis) [I02.UPW]#I02#{inhibitor unit: 1098-1148} Length = 51 Score = 42.0 bits (97), Expect = 4e-005 Identities = 18/51 (35%), Positives = 26/51 (50%), Gaps = 2/51 (3%)	I02		MER0753542	51	35	50	100	Kunitz_BPTI Kunitz/Bovine pancreatic trypsin inhibitor domain	0.088	101.9	Kunitz/Bovine pancreatic trypsin inhibitor domain. Indicative of a protease inhibitor, usually a serine protease inhibitor. Structure is a disulfide rich alpha+beta fold. BPTI (bovine pancreatic trypsin inhibitor) is an extensively studied model structure. Certain family members are similar to the tick anticoagulant peptide (TAP). This is a highly selective inhibitor of factor Xa in the blood coagulation pathways. TAP molecules are highly dipolar, and are arranged to form a twisted two- stranded antiparallel beta-sheet followed by an alpha helix.	Kunitz_BPTI 0.088| KU | KU | lambda-1 |	Histone acetyltransferase SAGA, TRRAP/TRA1 component, PI-3 kinase superfamily	0.13	1.9	Histone acetyltransferase SAGA, TRRAP/TRA1 component, PI-3 kinase superfamily [Signal transduction mechanisms, Chromatin structure and dynamics, Replication, recombination and repair, Cell cycle control, cell division, chromosome partitioning].	Signal transduction mechanisms, Chromatin structure and dynamics, Replication, recombination and repair, Cell cycle control, cell division, chromosome partitioning	Kunitz/Bovine pancreatic trypsin inhibitor domain	0.021	101.9	Kunitz/Bovine pancreatic trypsin inhibitor domain. Indicative of a protease inhibitor, usually a serine protease inhibitor. Structure is a disulfide rich alpha+beta fold. BPTI (bovine pancreatic trypsin inhibitor) is an extensively studied model structure. Certain family members are similar to the tick anticoagulant peptide (TAP). This is a highly selective inhibitor of factor Xa in the blood coagulation pathways. TAP molecules are highly dipolar, and are arranged to form a twisted two- stranded antiparallel beta-sheet followed by an alpha helix.	KU, BPTI/Kunitz family of serine protease inhibitors	0.001	101.9	KU, BPTI/Kunitz family of serine protease inhibitors. Serine protease inhibitors. One member of the family is encoded by an alternatively-spliced form of Alzheimer's amyloid beta-protein.	35-87 35-87, Kunitz||S|PI	5e-42	51.1	35-87	Kunitz		S	PI																																									AmHem-378428	ARACNIDAE	651
Amac-hemSigP-121527	67	0	1	Amac-hemSigP-121527	203		M		SIG	18-19	6.927	4.39	5.125	4.39	ExpAA=0.08 First60=0.08 PredHel=0 Topology=o	0				N	4	25.4	4.5	7.5	.		Amac-hemSigP-121527	7	0	0	0	0	3	0	1	1	0	0	0	7	9.71	0	0	0	0	2.27	0	0.5	0.51	0	0	0	3.37	0	0	0	0	1.11	0	0.32	0.34	0	0	0	3.37	7												Amac-hemSigP-121527	hypothetical secreted protein precursor	s/mucin s/uk					putative mucin-5ac-like isoform x1	2.4	MBD2880849.1	1549	33	57	4	Dermanyssus gallinae	ATSWI3C	0.058	EFH69440.1	798	42	68	5	Arabidopsis lyrata subsp. lyrata	SWI/SNF complex subunit SWI3C;AtSWI3C;Transcription regulatory protein SWI3C;	0.013	SWI3C_ARATH	39	68	5	ARATH							family A24A unassigned peptidases (Streptomyces sp. HPH0547) [A24.UPA]	3.3	A24A	family A24A unassigned peptidases (Streptomyces sp. HPH0547) [A24.UPA]#A24A#{peptidase unit: 82-248} Length = 167 Score = 28.5 bits (62), Expect = 3.3 Identities = 22/56 (39%), Positives = 27/56 (48%), Gaps = 4/56 (7%)	A24A		MER0639419	167	39	48	34	PRK08298 cytidine deaminase	2.1	18.4	cytidine deaminase; Validated.	PRK08298 | DUR1 | PBP2_BlaA | SIS |	Protein kinase of the PI-3 kinase family involved in mitotic growth, DNA repair and meiotic recombination	0.35	1.3	Protein kinase of the PI-3 kinase family involved in mitotic growth, DNA repair and meiotic recombination [Signal transduction mechanisms, Chromatin structure and dynamics, Replication, recombination and repair, Cell cycle control, cell division, chromosome partitioning].	Signal transduction mechanisms, Chromatin structure and dynamics, Replication, recombination and repair, Cell cycle control, cell division, chromosome partitioning	Bacteriophage CI repressor C-terminal domain	1.4	25.5	Bacteriophage CI repressor C-terminal domain. The C-terminal domain of the CI repressor functions in oligomer formation.	AHS1, Allophanate hydrolase subunit 1	0.99	10.4	AHS1, Allophanate hydrolase subunit 1. This domain represents subunit 1 of allophanate hydrolase (AHS1).																																																	Amac-hemSigP-121527		61
Amac-hemSigP-473195	75	0	0	Amac-hemSigP-473195	225		M		SIG	18-19	7.797	6.8	6.087	6.73	ExpAA=5.34 First60=5.34 PredHel=0 Topology=o	0				Y-NoSP	1	17.3	12	2.7	.		Amac-hemSigP-473195	0	0	4	0	0	2	0	0	0	0	0	0	4	0	0	1.66	0	0	1.08	0	0	0	0	0	0	0	0	1.01	0	0	0.53	0	0	0	0	0	0	1.01	4												Amac-hemSigP-473195	hypothetical secreted protein precursor	s/met/nuc putative				ARACNIDAE	putative cell division control protein/ dna repair exonuclease	0.003	NIE43248.1	264	66	75	9	Rhipicephalus microplus	hypothetical protein DAPPUDRAFT_311533	0.74	EFX88021.1	2956	30	54	2	Daphnia pulex	Serine-protein kinase ATM;2.7.11.1 {ECO:0000269|PubMed:16858402,	0.79	ATM_HUMAN	38	55	2	HUMAN							family M20A unassigned peptidases () [M20.UPA]	1	M20A	family M20A unassigned peptidases () [M20.UPA]#M20A#{peptidase unit: 7-380} Length = 374 Score = 30.4 bits (67), Expect = 1.0 Identities = 17/56 (30%), Positives = 25/56 (44%)	M20A		MER0850351	374	30	44	15	WSD Williams-Beuren syndrome DDT	0.11	23.9	Williams-Beuren syndrome DDT (WSD), D-TOX E motif. This family represents the combined alpha-helical module found in diverse eukaryotic chromatin proteins. Based on the Ioc3 structure, the N-terminus of this module is inferred to interact with nucleosomal linker DNA and the SLIDE domain of ISWI proteins. The resulting complex forms a protein ruler that measures out the spacing between two adjacent nucleosomes. The acidic residue from the GxD signature at the N-terminus is a major determinant of the interaction between the ISWI and WHIM motifs. The N-terminal portion also contacts the inter-nucleosomal linker DNA. The module shows a great domain architectural diversity and is often combined with other modified histone peptide recognizing and DNA binding domains, some of which discriminate methylated DNA. The WSD module constitutes the inter-nucleosomal linker DNA binding site in the major groove of DNA, and was first identified as WSD, the D-TOX E motif of plant homeodomains homologous with the mutant transcription factor causing Williams-Beuren syndrome in association with the DDT-domain.	WSD | COG3233 | PRK11460 | MPP_MPPE1 | Calici_PP_N | PRK07115 |	Protein kinase ATM/Tel1, involved in telomere length regulation and DNA repair	0.017	1.7	Protein kinase ATM/Tel1, involved in telomere length regulation and DNA repair [Signal transduction mechanisms, Chromatin structure and dynamics, Replication, recombination and repair, Cell cycle control, cell division, chromosome partitioning].	Signal transduction mechanisms, Chromatin structure and dynamics, Replication, recombination and repair, Cell cycle control, cell division, chromosome partitioning	Williams-Beuren syndrome DDT	0.026	23.9	Williams-Beuren syndrome DDT (WSD), D-TOX E motif. This family represents the combined alpha-helical module found in diverse eukaryotic chromatin proteins. Based on the Ioc3 structure, the N-terminus of this module is inferred to interact with nucleosomal linker DNA and the SLIDE domain of ISWI proteins. The resulting complex forms a protein ruler that measures out the spacing between two adjacent nucleosomes. The acidic residue from the GxD signature at the N-terminus is a major determinant of the interaction between the ISWI and WHIM motifs. The N-terminal portion also contacts the inter-nucleosomal linker DNA. The module shows a great domain architectural diversity and is often combined with other modified histone peptide recognizing and DNA binding domains, some of which discriminate methylated DNA. The WSD module constitutes the inter-nucleosomal linker DNA binding site in the major groove of DNA, and was first identified as WSD, the D-TOX E motif of plant homeodomains homologous with the mutant transcription factor causing Williams-Beuren syndrome in association with the DDT-domain.	CPDc, catalytic domain of ctd-like phosphatases	0.49	14.2	CPDc, catalytic domain of ctd-like phosphatases.																																																	Amac-hemSigP-473195	ARACNIDAE	83
AmHem-337967	319	0	4	AmHem-337967	960		R	*	CYT		36.089	8.79			ExpAA=0.42 First60=0.00 PredHel=0 Topology=o	0				N	3	13.2	5.6	8.2	.		AmHem-337967	0	0	6	4	50.3	8.6	0	69.34	0	8.34	13.4	0	69.34	0	0	0.24	0.12	2.76	0.45	0	2.38	0	0.29	0.42	0	0	0	0.14	0.05	1.3	0.22	0	1.51	0	0.19	0.26	0	1.51	69.34												AmHem-337967	putative grp	s/	TSF	8e-11	88.7	ARACNIDAE	putative secreted protein, partial	1E-132	JAT99045.1	431	75	85	56	Amblyomma aureolatum	hypothetical secreted protein 1238	0.14	DAA34149.1	217	26	47	57	Amblyomma variegatum	Interleukin-6 receptor subunit alpha;IL-6 receptor subunit alpha;IL-6R subunit	3.5	IL6RA_PIG	23	34	27	PIG							family I33 unassigned peptidase inhibitors (Ascaris lumbricoides) [I33.UPW]	6.5	I33	family I33 unassigned peptidase inhibitors (Ascaris lumbricoides) [I33.UPW]#I33#{inhibitor unit: 41-78} Length = 38 Score = 28.9 bits (63), Expect = 6.5 Identities = 13/25 (52%), Positives = 17/25 (68%)	I33		MER1108202	38	52	68	66	Includes:_Allophanate_hydrolase urea carboxylase	0.21	13.2	Includes:_Allophanate_hydrolase, urea carboxylase. Members of this family are ATP-dependent urea carboxylase, including characterized members from Oleomonas sagaranensis (alpha class Proteobacterium) and yeasts such as Saccharomyces cerevisiae. The allophanate hydrolase domain of the yeast enzyme is not included in this model and is represented by an adjacent gene in Oleomonas sagaranensis. The fusion of urea carboxylase and allophanate hydrolase is designated urea amidolyase. The enzyme from Oleomonas sagaranensis was shown to be highly active on acetamide and formamide as well as urea. [Central intermediary metabolism, Nitrogen metabolism].	Includes:_Allophanate_hydrolase | VWD | Ribosome-recycling_factor | MurG | DUF3990 | Aspartokinase_Aspartate_kinase | GatZ | GH43_AXH_like | GH43_XylA-like | DUF4658 |	Histone acetyltransferase SAGA, TRRAP/TRA1 component, PI-3 kinase superfamily	5.6	1.5	Histone acetyltransferase SAGA, TRRAP/TRA1 component, PI-3 kinase superfamily [Signal transduction mechanisms, Chromatin structure and dynamics, Replication, recombination and repair, Cell cycle control, cell division, chromosome partitioning].	Signal transduction mechanisms, Chromatin structure and dynamics, Replication, recombination and repair, Cell cycle control, cell division, chromosome partitioning	von Willebrand factor type D domain	0.45	77.8	von Willebrand factor type D domain. Luciferin monooxygenase from Vargula hilgendorfii contains a vwd domain. Its function is unrelated but the similarity is very strong by several methods.	PreSET, N-terminal to some SET domains	1.5	40.8	PreSET, N-terminal to some SET domains. A Cys-rich putative Zn2+-binding domain that occurs N-terminal to some SET domains. Function is unknown. Unpublished.	30-38 30-38, GRP|Grp7_allergen|S|	8e-11	88.7	30-38	GRP	Grp7_allergen	S																																										AmHem-337967	ARACNIDAE	989
Amac-hemSigP-585047	179	0	0	Amac-hemSigP-585047	817		M		SIG	24-25	19.925	6.89	17.172	5.96	ExpAA=3.24 First60=3.24 PredHel=0 Topology=o	0				Y-NoSP	1	12.3	7.3	3.4	.		Amac-hemSigP-585047	2049	553	569	0	133	0	0	0	0	0	0	0	2049	237.38	45.84	27.32	0	8.85	0	0	0	0	0	0	0	82.46	16.53	16.55	0	4.17	0	0	0	0	0	0	0	82.46	2049		-11.6058	2.98861e-06	-14.4067	0.000307551	-8.80489	0.0236985					Amac-hemSigP-585047	putative translation factor guf1 protein mitochondrial - signalP detected	ps	ARACNIDAE	2e-18	48.3	ARACNIDAE	putative translation factor guf1 protein mitochondrial	2E-018	NIE49881.1	271	31	52	48	Rhipicephalus microplus	ubiquitin-conjugating enzyme E2, putative	3E-004	SCQ17239.1	904	26	41	13	Plasmodium ovale	Major surface-labeled trophozoite antigen 417;Flags: Precursor;	0.011	TSA4_GIAIN	25	37	19	GIAIN							family M12A unassigned peptidases (Ancylostoma duodenale) [M12.UPA]	0.41	M12A	family M12A unassigned peptidases (Ancylostoma duodenale) [M12.UPA]#M12A#{peptidase unit: 47-179} Length = 133 Score = 33.5 bits (75), Expect = 0.41 Identities = 19/64 (29%), Positives = 34/64 (53%), Gaps = 1/64 (1%)	M12A		MER0828162	133	29	53	48	Hexokinase_2 Hexokinase	0.19	24.8	Hexokinase. Hexokinase (EC:2.7.1.1) contains two structurally similar domains represented by this family and pfam00349. Some members of the family have two copies of each of these domains.	Hexokinase_2 | HAD_PGPase | MDR1 | DUF2043 | RTN4I1 | PTZ00472 | conserved_hypothetical_protein |	Histone acetyltransferase SAGA, TRRAP/TRA1 component, PI-3 kinase superfamily	0.012	2.8	Histone acetyltransferase SAGA, TRRAP/TRA1 component, PI-3 kinase superfamily [Signal transduction mechanisms, Chromatin structure and dynamics, Replication, recombination and repair, Cell cycle control, cell division, chromosome partitioning].	Signal transduction mechanisms, Chromatin structure and dynamics, Replication, recombination and repair, Cell cycle control, cell division, chromosome partitioning	Hexokinase	0.043	24.8	Hexokinase. Hexokinase (EC:2.7.1.1) contains two structurally similar domains represented by this family and pfam00349. Some members of the family have two copies of each of these domains.	VPS10, VPS10 domain	3.6	8.7	VPS10, VPS10 domain.									conjugal transfer protein TraN	0.006	WP_039459102.1	28	40	29	Candidatus Jidaibacter acanthamoeba																																		Amac-hemSigP-585047	ARACNIDAE	201		92
AmHem-458597	197	0	2	AmHem-458597	594		M	*	CYT		22.84	9.37			ExpAA=0.01 First60=0.00 PredHel=0 Topology=o	0				N	0	11.2	2.5	6.1	.		AmHem-458597	67.48	94.84	52.95	67.88	17.75	4.42	22.46	0	44.82	33.64	17.41	0	94.84	11.72	11.77	3.81	3.57	1.77	0.42	1.86	0	2.83	2.15	1	0	4.07	4.25	2.31	1.53	0.83	0.2	0.93	0	1.86	1.36	0.61	0	4.25	94.84												AmHem-458597	putative m-aaa protease-interacting protein 1	pm/protease	NR-LIGHT	1e-16	57.4	ARACNIDAE	hypothetical protein	1E-139	AEO35266.1	221	89	89	100	Amblyomma maculatum	conserved hypothetical protein	5E-061	XP_002411094.1	221	48	62	99	Ixodes scapularis	m-AAA protease-interacting protein 1, mitochondrial	0.16	MAIP1_BOVIN	21	36	77	BOVIN							MER0209476 - LIPJ protein ({Homo sapiens}) (Monodelphis domestica) [S33.020]	5.4	S33	MER0209476 - LIPJ protein ({Homo sapiens}) (Monodelphis domestica) [S33.020]#S33#{peptidase unit: 106-390} Length = 285 Score = 31.2 bits (69), Expect = 5.4 Identities = 22/71 (30%), Positives = 27/71 (38%), Gaps = 1/71 (1%)	S33		MER0209476	285	30	38	25	apaH symmetrical bi	1.7	23.3	symmetrical bis(5'-nucleosyl)-tetraphosphatase.	apaH | PIF1 | COG1565 | MPP_ApaH | Tim44 | Tim44 | TROVE |	Protein kinase of the PI-3 kinase family involved in mitotic growth, DNA repair and meiotic recombination	0.028	3.3	Protein kinase of the PI-3 kinase family involved in mitotic growth, DNA repair and meiotic recombination [Signal transduction mechanisms, Chromatin structure and dynamics, Replication, recombination and repair, Cell cycle control, cell division, chromosome partitioning].	Signal transduction mechanisms, Chromatin structure and dynamics, Replication, recombination and repair, Cell cycle control, cell division, chromosome partitioning	PIF1-like helicase	0.54	17.4	PIF1-like helicase. This family includes homologs of the PIF1 helicase, which inhibits telomerase activity and is cell cycle regulated. This family includes a large number of largely uncharacterized plant proteins. This family includes a P-loop motif that is involved in nucleotide binding.	Tim44, Tim44 is an essential component of the machinery that mediates the translocation of nuclear-encoded proteins across the mitochondrial inner membrane	0.045	15.6	Tim44, Tim44 is an essential component of the machinery that mediates the translocation of nuclear-encoded proteins across the mitochondrial inner membrane. Tim44 is thought to bind phospholipids of the mitochondrial inner membrane both by electrostatic interactions and by penetrating the polar head group region.																																																	AmHem-458597	ARACNIDAE	1000
AmHem-434133	954	0	2	AmHem-434133	2865		A	*	CYT		103.748	5.56			ExpAA=0.01 First60=0.00 PredHel=0 Topology=o	0				Y-NoSP	14	19.6	5.8	6.8	.	3 | 57 EAARDKR|KK 0.617 *ProP* | 720 TYVRGKR|SV 0.802 *ProP* | 771 LHPRWRR|CF 0.506 *ProP* |	AmHem-434133	311	90	300	28	37	64	148	391	315	290	248	243	391	8.88	1.84	3.55	0.24	0.61	0.99	2.01	4.01	3.26	3.05	2.34	5.1	3.09	0.66	2.15	0.1	0.29	0.49	1.01	2.54	2.15	1.93	1.42	2.61	3.09	391								-2.92162	0.00206644			AmHem-434133	putative nucleocytoplasmic transport chaperone srp40 - 14 OH-glycosylation sites - 14 NetOglyc sites	pm	ARACNIDAE	0	85	ARACNIDAE	centrosomal protein CEP110	1E-167	MAA11868.1	1056	43	57	79	Rhipicephalus zambeziensis	uncharacterized protein LOC109484692 isoform X3	4E-020	XP_019643614.1	1216	36	60	14	Branchiostoma belcheri	Centriolar coiled-coil protein of 110 kDa;Centrosomal protein of 110	3E-016	CP110_HUMAN	38	62	12	HUMAN							MER0224740 - TssM peptidase ({Burkholderia} sp.) (Burkholderia pseudomallei) [C19.098]	0.019	C19	MER0224740 - TssM peptidase ({Burkholderia} sp.) (Burkholderia pseudomallei) [C19.098]#C19#{peptidase unit: 196-646} Length = 451 Score = 42.4 bits (98), Expect = 0.019 Identities = 26/100 (26%), Positives = 40/100 (40%)	C19		MER0224740	451	26	40	22	CALM_bind Calcium-dependent calmodulin binding	2e-11	65.4	Calcium-dependent calmodulin binding. This domain is found at the N-terminus of centriolar coiled-coil protein of 110 kDa (CCP110), where it binds calmodulin. Binding of calmodulin to this domain is calcium dependent.	CALM_bind 2e-011| predic_Ig_block 0.033| COG3889 | Sporozoite_P67 | internalin_K | TALPID3 | MCPVI | Glycoprotein_G | PRK07567 | xseA |	Histone acetyltransferase SAGA, TRRAP/TRA1 component, PI-3 kinase superfamily	0.11	2.2	Histone acetyltransferase SAGA, TRRAP/TRA1 component, PI-3 kinase superfamily [Signal transduction mechanisms, Chromatin structure and dynamics, Replication, recombination and repair, Cell cycle control, cell division, chromosome partitioning].	Signal transduction mechanisms, Chromatin structure and dynamics, Replication, recombination and repair, Cell cycle control, cell division, chromosome partitioning	Calcium-dependent calmodulin binding	4e-12	65.4	Calcium-dependent calmodulin binding. This domain is found at the N-terminus of centriolar coiled-coil protein of 110 kDa (CCP110), where it binds calmodulin. Binding of calmodulin to this domain is calcium dependent.	VPS10, VPS10 domain	0.14	14.2	VPS10, VPS10 domain.																type VI secretion system tip protein VgrG, partial	4E-004	WP_049678979.1	29	39	17	Yersinia mollaretii																											AmHem-434133	ARACNIDAE	1334				114
AmHem-155037	118	0	0	AmHem-155037	357		A	*	CYT		13.337	9.47			ExpAA=0.00 First60=0.00 PredHel=0 Topology=o	0				N	0	16.9	1.7	0.8	.		AmHem-155037	0	0	0	0	0	0	14	0	4	3	0	19.05	19.05	0	0	0	0	0	0	2.47	0	0.54	0.41	0	5.18	0	0	0	0	0	0	1.24	0	0.35	0.26	0	2.65	2.65	19.05												AmHem-155037	Unknown product	bac/uk				RPARKERI	E3 ubiquitin-protein ligase Bre1	0.009	MDE44893.1	730	29	49	9	Aceria tosichella	acyl-CoA synthetase	5E-004	SOS76662.1	965	27	51	12	Plasmodium sp. gorilla clade G1	Uncharacterized lipoprotein RC0077;Flags: Precursor;	7E-076	Y077_RICCN	97	98	93	RICCN							family I87 unassigned peptidase inhibitors (Brevibacillus agri) [I87.UPW]	0.0001	I87	family I87 unassigned peptidase inhibitors (Brevibacillus agri) [I87.UPW]#I87#{inhibitor unit: 25-231} Length = 207 Score = 43.1 bits (100), Expect = 1e-004 Identities = 28/104 (26%), Positives = 55/104 (52%), Gaps = 7/104 (6%)	I87		MER0806946	207	26	52	50	PRK05399 DNA mismatch repair protein MutS	0.042	6.8	DNA mismatch repair protein MutS; Provisional.	PRK05399 0.042| DUF4680 | ERI-1_3'hExo_like | RT_LTR | LimK | TubC_N | ADF_GMF-beta_like | MUTSd | RE_TdeIII | CALM_bind |	Histone acetyltransferase SAGA, TRRAP/TRA1 component, PI-3 kinase superfamily	0.32	2.4	Histone acetyltransferase SAGA, TRRAP/TRA1 component, PI-3 kinase superfamily [Signal transduction mechanisms, Chromatin structure and dynamics, Replication, recombination and repair, Cell cycle control, cell division, chromosome partitioning].	Signal transduction mechanisms, Chromatin structure and dynamics, Replication, recombination and repair, Cell cycle control, cell division, chromosome partitioning	Domain of unknown function	0.036	25.7	Domain of unknown function (DUF4680). This family of proteins is found in eukaryotes. Proteins in this family are typically between 65 and 178 amino acids in length. There are two conserved sequence motifs: VISRM and ENE.	MUTSd, DNA-binding domain of DNA mismatch repair MUTS family	0.054	26.6	MUTSd, DNA-binding domain of DNA mismatch repair MUTS family.									hypothetical protein	2E-078	WP_014410311.1	99	99	93	Rickettsia parkeri	hypothetical protein	2E-078	WP_014410311.1	99	99	93	Rickettsia parkeri str. Tate's Hell																					lcl|LAOK01000001.1_prot_KJV94148.1_72	6E-081	229	99	93	gbkey=CDS	AmHem-155037	RPARKERI	84		585	585	585
AmHem-605951	78	0	0				E		CYT		8.857	9.14			ExpAA=0.00 First60=0.00 PredHel=0 Topology=i	0				Y-NoSP	0	10.3	6.4	1.3	.		AmHem-605951	0	0	0	0	0	0	0	0	0	0	0	9	9	0	0	0	0	0	0	0	0	0	0	0	5.9	0	0	0	0	0	0	0	0	0	0	0	3.02	3.02	9												AmHem-605951	Unknown product	bac/uk				RPARKERI	Hypothetical protein	3.7	JAA68074.1	135	31	52	33	Ixodes ricinus	U2 snRNP-associated SURP motif-containing protein, putative	0.010	SBT79039.1	638	35	50	11	Plasmodium ovale	Uncharacterized protein RC0040;	2E-047	Y040_RICCN	95	97	70	RICCN							family M20C unassigned peptidases (Leptotrichia buccalis) [M20.UPC]	0.12	M20C	family M20C unassigned peptidases (Leptotrichia buccalis) [M20.UPC]#M20C#{peptidase unit: 3-204, 292-489} Length = 400 Score = 33.1 bits (74), Expect = 0.12 Identities = 17/36 (47%), Positives = 21/36 (58%)	M20C		MER0129554	400	47	58	9	COG2956 Predicted N-acetylglucosaminyl transferase	0.039	21.3	COG2956, Predicted N-acetylglucosaminyl transferase [Carbohydrate transport and metabolism].	COG2956 0.039| PRK11788 0.065| Adc | PRK02265 | GreA_GreB | greA |	Protein kinase of the PI-3 kinase family involved in mitotic growth, DNA repair and meiotic recombination	0.04	2.9	Protein kinase of the PI-3 kinase family involved in mitotic growth, DNA repair and meiotic recombination [Signal transduction mechanisms, Chromatin structure and dynamics, Replication, recombination and repair, Cell cycle control, cell division, chromosome partitioning].	Signal transduction mechanisms, Chromatin structure and dynamics, Replication, recombination and repair, Cell cycle control, cell division, chromosome partitioning	Transcription elongation factor GreA/GreB C-term	1	22.1	Transcription elongation factor, GreA/GreB, C-term. This domain has an FKBP-like fold.	Agro_virD5, Agrobacterium VirD5 protein	1.6	4.2	Agro_virD5, Agrobacterium VirD5 protein. The virD operon in Agrobacterium encodes a site-specific endonuclease, and a number of other poorly characterised products. This family represents the VirD5 protein.									hypothetical protein	1E-048	WP_014410283.1	98	98	56	Rickettsia parkeri	hypothetical protein	2E-048	WP_014410283.1	98	98	56	Rickettsia parkeri str. Tate's Hell																					lcl|LAOK01000001.1_prot_KJV94688.1_111	4E-051	152	98	56	gbkey=CDS	AmHem-605951	RPARKERI	60		385	385	385
AmHem-325629	562	0	1	AmHem-325629	1689		L	*	CYT		63.485	6.47			ExpAA=2.91 First60=0.00 PredHel=0 Topology=o	0				N	0	11.7	6	4.1	.	3 | 83 SPRRIRR|ER 0.501 *ProP* | 217 THSREKR|FK 0.782 *ProP* | 264 LARRLKR|DI 0.739 *ProP* |	AmHem-325629	8.49	0	0	0	0	27.77	0	143.31	74.23	87.79	47.95	0	143.31	0.43	0	0	0	0	0.76	0	2.59	1.36	1.63	0.8	0	0.15	0	0	0	0	0.37	0	1.64	0.89	1.03	0.49	0	1.64	143.31												AmHem-325629	putative uracil phosphoribosyltransferase	met/carb	PFAM	0	100	ARACNIDAE	putative armadillo/beta-catenin/plakoglobin	0.0	JAT98811.1	560	97	98	91	Amblyomma aureolatum	uridine-cytidine kinase-like 1 isoform X3	0.0	XP_022645753.1	526	80	89	92	Varroa destructor	Uridine-cytidine kinase-like 1;2.7.1.48; May contribute to UTP accumulation	0.0	UCKL1_HUMAN	64	78	93	HUMAN	Uridine kinase	0.0	93.2482	Uridine kinase	(1) ATP + uridine = ADP + UMP. (2) ATP + cytidine = ADP + CMP. -!- Cytidine can act as acceptor. -!- GTP and ITP can act as donors.	Y	family I2 unassigned peptidase inhibitors (Ornithorhynchus anatinus) [I02.UPW]	1.3	I02	family I2 unassigned peptidase inhibitors (Ornithorhynchus anatinus) [I02.UPW]#I02#{inhibitor unit: 6-57} Length = 52 Score = 32.0 bits (71), Expect = 1.3 Identities = 10/20 (50%), Positives = 15/20 (75%)	I02		MER0754311	52	50	75	38	UMPK Uridine monophosphate kinase	1e-112	101	UMPK, Uridine monophosphate kinase (UMPK, EC 2.7.1.48), also known as uridine kinase or uridine-cytidine kinase (UCK), catalyzes the reversible phosphoryl transfer from ATP to uridine or cytidine to yield UMP or CMP. In the primidine nucleotide-salvage pathway, this enzyme combined with nucleoside diphosphate kinases further phosphorylates UMP and CMP to form UTP and CTP. This kinase also catalyzes the phosphorylation of several cytotoxic ribonucleoside analogs such as 5-flurrouridine and cyclopentenyl-cytidine.	UMPK e-112| UPRTase e-101| PRK05480 1e-088| Uridine_kinase 3e-080| Udk 1e-078| PRK 7e-065| Upp 2e-062| PTZ00301 5e-035| Uracil_phosphoribosyltransferase 1e-032| upp 1e-032|	Armadillo/beta-Catenin/plakoglobin	0	98.3	Armadillo/beta-Catenin/plakoglobin [Signal transduction mechanisms, Cytoskeleton].	Signal transduction mechanisms, Cytoskeleton	Uracil phosphoribosyltransferase	1e-101	100	Uracil phosphoribosyltransferase. This family includes the enzyme uracil phosphoribosyltransferase (EC:2.4.2.9). This enzyme catalyzes the first step of UMP biosynthesis.	AAA, ATPases associated with a variety of cellular activities	0.004	51.4	AAA, ATPases associated with a variety of cellular activities. AAA - ATPases associated with a variety of cellular activities. This profile/alignment only detects a fraction of this vast family. The poorly conserved N-terminal helix is missing from the alignment.									uridine kinase	4E-045	WP_108673128.1	40	64	91	Candidatus Fokinia solitaria	uridine kinase	2E-048	WP_025375074.1	43	63	97	Borrelia parkeri SLO	phosphoribulokinase / Uridine kinase family protein	3E-046	166	45	92	Catovirus CTV1										lcl|NC_015722.1_prot_WP_013951556.1_1161	4E-010	52.4	27	81							AmHem-325629	ARACNIDAE	2557	124	409		431	166	2557		phosphoribulokinase / Uridine kinase family protein	3E-046	166	45	92	Catovirus CTV1
AmHem-325628	525	0	2	AmHem-325628	1578		D	*	CYT		59.165	6.58			ExpAA=3.71 First60=0.00 PredHel=0 Topology=o	0				N	1	12.2	6.3	5	.	3 | 46 SPRRIRR|ER 0.501 *ProP* | 180 THSREKR|FK 0.782 *ProP* | 227 LARRLKR|DI 0.739 *ProP* |	AmHem-325628	0	0	27.48	0	0	121.75	165.27	45.92	12.18	88.77	19.58	0	165.27	0	0	0.62	0	0	3.58	4.27	0.9	0.24	1.77	0.35	0	0	0	0.37	0	0	1.76	2.14	0.57	0.16	1.12	0.21	0	2.14	165.27												AmHem-325628	putative uracil phosphoribosyltransferase	met/carb	PFAM	0	100	ARACNIDAE	putative armadillo/beta-catenin/plakoglobin	0.0	JAT98811.1	560	96	98	92	Amblyomma aureolatum	uridine-cytidine kinase-like 1 isoform X3	0.0	XP_022645753.1	526	74	85	99	Varroa destructor	Uridine-cytidine kinase-like 1;2.7.1.48; May contribute to UTP accumulation	0.0	UCKL1_HUMAN	63	77	95	HUMAN	Uridine kinase	0.0	94.708	Uridine kinase	(1) ATP + uridine = ADP + UMP. (2) ATP + cytidine = ADP + CMP. -!- Cytidine can act as acceptor. -!- GTP and ITP can act as donors.	Y	family I2 unassigned peptidase inhibitors (Ornithorhynchus anatinus) [I02.UPW]	1.2	I02	family I2 unassigned peptidase inhibitors (Ornithorhynchus anatinus) [I02.UPW]#I02#{inhibitor unit: 6-57} Length = 52 Score = 32.0 bits (71), Expect = 1.2 Identities = 10/20 (50%), Positives = 15/20 (75%)	I02		MER0754311	52	50	75	38	UMPK Uridine monophosphate kinase	1e-112	101	UMPK, Uridine monophosphate kinase (UMPK, EC 2.7.1.48), also known as uridine kinase or uridine-cytidine kinase (UCK), catalyzes the reversible phosphoryl transfer from ATP to uridine or cytidine to yield UMP or CMP. In the primidine nucleotide-salvage pathway, this enzyme combined with nucleoside diphosphate kinases further phosphorylates UMP and CMP to form UTP and CTP. This kinase also catalyzes the phosphorylation of several cytotoxic ribonucleoside analogs such as 5-flurrouridine and cyclopentenyl-cytidine.	UMPK e-112| UPRTase e-101| PRK05480 2e-088| Uridine_kinase 4e-080| Udk 1e-078| PRK 8e-065| Upp 2e-062| PTZ00301 6e-035| upp 2e-032| Uracil_phosphoribosyltransferase 2e-032|	Armadillo/beta-Catenin/plakoglobin	0	98.3	Armadillo/beta-Catenin/plakoglobin [Signal transduction mechanisms, Cytoskeleton].	Signal transduction mechanisms, Cytoskeleton	Uracil phosphoribosyltransferase	1e-101	100	Uracil phosphoribosyltransferase. This family includes the enzyme uracil phosphoribosyltransferase (EC:2.4.2.9). This enzyme catalyzes the first step of UMP biosynthesis.	AAA, ATPases associated with a variety of cellular activities	0.004	51.4	AAA, ATPases associated with a variety of cellular activities. AAA - ATPases associated with a variety of cellular activities. This profile/alignment only detects a fraction of this vast family. The poorly conserved N-terminal helix is missing from the alignment.									uridine kinase	2E-045	WP_108673128.1	40	64	91	Candidatus Fokinia solitaria	uridine kinase	1E-048	WP_025375074.1	43	63	97	Borrelia parkeri SLO	phosphoribulokinase / Uridine kinase family protein	2E-046	166	45	92	Catovirus CTV1										lcl|NC_015722.1_prot_WP_013951556.1_1161	3E-010	52.4	27	81							AmHem-325628	ARACNIDAE	2562	124	409		431	166	2562		phosphoribulokinase / Uridine kinase family protein	2E-046	166	45	92	Catovirus CTV1
AmHem-325627	561	0	1	AmHem-325627	1686		M	*	CYT		63.345	6.21			ExpAA=3.86 First60=0.00 PredHel=0 Topology=o	0				N	2	11.6	6.4	5	.	3 | 82 SPRRIRR|ER 0.501 *ProP* | 216 THSREKR|FK 0.782 *ProP* | 263 LARRLKR|DI 0.739 *ProP* |	AmHem-325627	55.51	0	520.52	71	108	28.49	42.73	427.77	443.59	374.44	399.47	411	520.52	2.8	0	10.87	1.08	3.13	0.78	1.03	7.76	8.12	6.95	6.67	15.25	0.97	0	6.59	0.46	1.47	0.38	0.51	4.92	5.34	4.4	4.05	7.81	7.81	520.52												AmHem-325627	putative uracil phosphoribosyltransferase	met/carb	PFAM	0	100	ARACNIDAE	putative armadillo/beta-catenin/plakoglobin	0.0	JAT98811.1	560	95	97	100	Amblyomma aureolatum	uridine-cytidine kinase-like 1 isoform X3	0.0	XP_022645753.1	526	80	89	92	Varroa destructor	Uridine-cytidine kinase-like 1;2.7.1.48; May contribute to UTP accumulation	0.0	UCKL1_HUMAN	62	76	97	HUMAN	Uridine kinase	0.0	97.2628	Uridine kinase	(1) ATP + uridine = ADP + UMP. (2) ATP + cytidine = ADP + CMP. -!- Cytidine can act as acceptor. -!- GTP and ITP can act as donors.	Y	family I2 unassigned peptidase inhibitors (Ornithorhynchus anatinus) [I02.UPW]	1.3	I02	family I2 unassigned peptidase inhibitors (Ornithorhynchus anatinus) [I02.UPW]#I02#{inhibitor unit: 6-57} Length = 52 Score = 32.0 bits (71), Expect = 1.3 Identities = 10/20 (50%), Positives = 15/20 (75%)	I02		MER0754311	52	50	75	38	UMPK Uridine monophosphate kinase	1e-111	101	UMPK, Uridine monophosphate kinase (UMPK, EC 2.7.1.48), also known as uridine kinase or uridine-cytidine kinase (UCK), catalyzes the reversible phosphoryl transfer from ATP to uridine or cytidine to yield UMP or CMP. In the primidine nucleotide-salvage pathway, this enzyme combined with nucleoside diphosphate kinases further phosphorylates UMP and CMP to form UTP and CTP. This kinase also catalyzes the phosphorylation of several cytotoxic ribonucleoside analogs such as 5-flurrouridine and cyclopentenyl-cytidine.	UMPK e-111| UPRTase e-101| PRK05480 6e-088| Uridine_kinase 1e-079| Udk 4e-078| PRK 1e-064| Upp 4e-062| PTZ00301 9e-035| upp 2e-032| Uracil_phosphoribosyltransferase 3e-032|	Armadillo/beta-Catenin/plakoglobin	0	98.3	Armadillo/beta-Catenin/plakoglobin [Signal transduction mechanisms, Cytoskeleton].	Signal transduction mechanisms, Cytoskeleton	Uracil phosphoribosyltransferase	1e-101	100	Uracil phosphoribosyltransferase. This family includes the enzyme uracil phosphoribosyltransferase (EC:2.4.2.9). This enzyme catalyzes the first step of UMP biosynthesis.	AAA, ATPases associated with a variety of cellular activities	0.004	51.4	AAA, ATPases associated with a variety of cellular activities. AAA - ATPases associated with a variety of cellular activities. This profile/alignment only detects a fraction of this vast family. The poorly conserved N-terminal helix is missing from the alignment.									uridine kinase	4E-045	WP_108673128.1	40	64	91	Candidatus Fokinia solitaria	uridine kinase	2E-048	WP_025375074.1	43	63	97	Borrelia parkeri SLO	phosphoribulokinase / Uridine kinase family protein	3E-046	166	45	92	Catovirus CTV1										lcl|NC_015722.1_prot_WP_013951556.1_1161	4E-010	52.4	27	81							AmHem-325627	ARACNIDAE	2762	124	409		431	166	2762		phosphoribulokinase / Uridine kinase family protein	3E-046	166	45	92	Catovirus CTV1
AmHem-330703	1075	0	2	AmHem-330703	3228		M	*	CYT		113.03	7.49			ExpAA=271.01 First60=0.00 PredHel=12 Topology=o486-508i515-537o542-564i584-601o611-628i635-657o661-679i691-713o728-750i763-785o805-827i840-862o	12	23.3	70	6.7	N	1	13.2	10.1	5	0.6	1 | 1032 KVIVMKR|SL 0.512 *ProP* |	AmHem-330703	625	101	4697	985	6026	907	1709	2032	4169	11195	3705	1142	11195	15.75	1.82	48.99	7.51	87.21	12.38	20.51	18.4	38.1	103.72	30.9	21.16	5.47	0.66	29.69	3.22	41.09	6.08	10.28	11.67	25.08	65.73	18.76	10.83	65.73	11195												AmHem-330703	putative nad - 13 predicted membrane helices	met/aa membrane	CDD	0	102.1	ARACNIDAE	putative conserved plasma membrane protein	0.0	JAC34984.1	1075	99	99	100	Amblyomma triste	hypothetical protein DAPPUDRAFT_315656	0.0	EFX83224.1	1066	74	84	98	Daphnia pulex	NAD(P) transhydrogenase, mitochondrial {ECO:0000305};7.1.1.1	0.0	NNTM_SHEEP	68	81	97	SHEEP	NAD(P)(+) transhydrogenase (Re/Si-specific)	0.0	96.593	NAD(P)(+) transhydrogenase (Re/Si-specific)	NADPH + NAD(+) = NADP(+) + NADH. -!- The enzyme from heart mitochondria is Re-specific with respect to NAD(+) and Si-specific with respect to NADP(+) (cf. EC 1.6.1.1.).	Y	family S8A unassigned peptidases (Bacillus pseudofirmus) [S08.UPA]	0.033	S08A	family S8A unassigned peptidases (Bacillus pseudofirmus) [S08.UPA]#S08A#{peptidase unit: 148-419} Length = 272 Score = 41.2 bits (95), Expect = 0.033 Identities = 36/138 (26%), Positives = 59/138 (42%), Gaps = 22/138 (15%)	S08A		MER0197286	272	26	42	51	pntA Re/Si-specific NA	0	102.6	Re/Si-specific NAD(P)(+) transhydrogenase subunit alpha.	pntA | PNTB | Rubrum_tdh | pntB | NADP_transhydrogenase_subunit_alpha e-177| PntB e-171| PntA e-143| AlaDh_PNT_C 6e-082| Ala_dh_like 6e-074| L-AlaDH 7e-065|	Actin regulatory protein	0.032	6.3	Actin regulatory protein (Wiskott-Aldrich syndrome protein) [Signal transduction mechanisms, Cytoskeleton].	Signal transduction mechanisms, Cytoskeleton	NA	0	101.3	NAD(P) transhydrogenase beta subunit. This family corresponds to the beta subunit of NADP transhydrogenase in prokaryotes, and either the protein N- or C terminal in eukaryotes. The domain is often found in conjunction with pfam01262. Pyridine nucleotide transhydrogenase catalyzes the reduction of NAD+ to NADPH. A complete loss of activity occurs upon mutation of Gly314 in E. coli.	AlaDh_PNT_C, Alanine dehydrogenase/PNT, C-terminal domain	5e-58	114.1	AlaDh_PNT_C, Alanine dehydrogenase/PNT, C-terminal domain. Alanine dehydrogenase catalyzes the NAD-dependent reversible reductive amination of pyruvate into alanine.									NAD(P)(+) transhydrogenase (Re/Si-specific) subunit beta	1E-116	WP_012151488.1	44	63	99	Rickettsia bellii	Re/Si-specific NAD(P)(+) transhydrogenase subunit alpha	1E-165	WP_145522943.1	53	68	103	Yersinia rohdei	hypothetical protein	2E-023	109	27	94	Synechococcus phage S-N03															NAD(P)(+) transhydrogenase (Re/Si-specific) subunit beta	1E-114	358	44	99	Rickettsia parkeri	AmHem-330703	ARACNIDAE	5441		946	918	1285	109	5441		hypothetical protein	2E-023	109	27	94	Synechococcus phage S-N03
AmHem-305149	125	0	0	AmHem-305149	378		M	*	CYT		14.407	9.48			ExpAA=0.00 First60=0.00 PredHel=0 Topology=i	0				Y-NoSP	0	7.2	4.8	1.6	.		AmHem-305149	2	3	3	0	0	0	22	2	8	7	11	109	109	0.67	0.72	0.42	0	0	0	3.53	0.24	0.98	0.87	1.23	26.93	0.23	0.26	0.25	0	0	0	1.77	0.15	0.64	0.55	0.74	13.79	13.79	109		4.58696	0.00877949			8.34662	0.00702172					AmHem-305149	putative protein	bac/tm	UNIPROTKB	2e-85	100	RPARKERI	putative transcription factor pbx	0.88	MBD2907053.1	254	37	65	14	Dermacentor reticulatus	putative HTH-type transcriptional regulator	4E-016	PRD39950.1	122	38	61	85	Nephila clavipes	Uncharacterized HTH-type transcriptional regulator RC0668;	2E-085	Y668_RICCN	100	100	100	RICCN							MER0498287 - yrrN g.p. ({Bacillus subtilis}) (Bacillus infantis) [U32.A02]	0.12	U32	MER0498287 - yrrN g.p. ({Bacillus subtilis}) (Bacillus infantis) [U32.A02]#U32#{peptidase unit: 29-304} Length = 276 Score = 34.7 bits (78), Expect = 0.12 Identities = 17/40 (42%), Positives = 26/40 (65%)	U32		MER0498287	276	42	65	14	HTH_XRE Helix-turn-helix XRE-family like proteins	7e-12	100	HTH_XRE, Helix-turn-helix XRE-family like proteins. Prokaryotic DNA binding proteins belonging to the xenobiotic response element family of transcriptional regulators.	HTH_XRE 7e-012| HTH_3 2e-011| HTH_XRE 1e-010| HipB 8e-007| HTH_19 1e-005| HTH_31 4e-005| PRK08154 0.001| PRK09943 0.017| HTH_37 | COG0826 |	Rho GTPase-activating protein	0.2	26.9	Rho GTPase-activating protein [Signal transduction mechanisms, Cytoskeleton].	Signal transduction mechanisms, Cytoskeleton	Helix-turn-helix	5e-12	100	Helix-turn-helix. This large family of DNA binding helix-turn helix proteins includes Cro and CI. Within Neisseria gonorrhoeae NGO_0477, the full protein fold incorporates a helix-turn-helix motif, but the function of this member is unlikely to be that of a DNA-binding regulator, the function of most other members, so is not necessarily characteristic of the whole family.	HTH_XRE, Helix-turn-helix XRE-family like proteins	1e-12	100	HTH_XRE, Helix-turn-helix XRE-family like proteins.									MULTISPECIES: helix-turn-helix transcriptional regulator	2E-085	WP_010977292.1	100	100	100	Rickettsia	MULTISPECIES: helix-turn-helix transcriptional regulator	3E-085	WP_010977292.1	100	100	100	Rickettsia africae ESF-5] peacockii str. Rustic	HTH_XRE domain containing protein	4E-017	76.6	36	93	uncultured Caudovirales phage										lcl|NC_015722.1_prot_WP_013951519.1_1118	2E-017	69.3	33	78	lcl|LAOK01000001.1_prot_KJV93817.1_903	7E-088	247	100	100	gbkey=CDS	AmHem-305149	RPARKERI	69	168	631	631	631	76.6	631		HTH_XRE domain containing protein	4E-017	76.6	36	93	uncultured Caudovirales phage
AmHem-299050	727	0	0	AmHem-299050	2184		M	*	CYT		83.798	8.99			ExpAA=0.00 First60=0.00 PredHel=0 Topology=o	0				Y-NoSP	5	13.1	5.4	8.7	.	2 | 418 EPHRPSR|DV 0.666 *ProP* | 523 YDRRLRR|QD 0.538 *ProP* |	AmHem-299050	2	37	133	237	66	77	83	657	623	103	737	144	737	0.08	1.01	2.1	2.73	1.44	1.59	1.51	9	8.61	1.44	9.3	4.04	0.03	0.36	1.27	1.17	0.68	0.78	0.76	5.71	5.67	0.91	5.64	2.07	5.71	737												AmHem-299050	putative microtubule-associated protein futsch	cs	ARACNIDAE	4e-91	111.7	ARACNIDAE	putative microtubule-associated protein futsch	4E-091	JAR92575.1	705	34	43	112	Ixodes ricinus	conserved hypothetical protein	4E-087	XP_002408147.1	705	34	45	109	Ixodes scapularis	Hillarin {ECO:0000312|FlyBase:FBgn0050147};D-Hillarin	2E-015	HIL_DROME	46	61	10	DROME	Non-specific serine/threonine protein kinase	2E-007	43.5948	Non-specific serine/threonine protein kinase	ATP + a protein = ADP + a phosphoprotein. -!- This is a heterogeneous group of serine/threonine protein kinases that do not have an activating compound and are either non-specific or their specificity has not been analyzed to date. -!- Formerly EC 2.7.1.37 and EC 2.7.1.70.		family A24A unassigned peptidases (Actinotalea fermentans) [A24.UPA]	1.7	A24A	family A24A unassigned peptidases (Actinotalea fermentans) [A24.UPA]#A24A#{peptidase unit: 15-251} Length = 237 Score = 35.0 bits (79), Expect = 1.7 Identities = 14/42 (33%), Positives = 26/42 (61%), Gaps = 3/42 (7%)	A24A		MER0690616	237	33	61	18	LIM_Ltd-1 The LIM domain of LIM and transglutaminase domains protein	2e-22	107.3	LIM_Ltd-1, The LIM domain of LIM and transglutaminase domains protein (Ltd-1). The LIM domain of LIM and transglutaminase domains protein (Ltd-1): This family includes mouse Ky protein and Caenorhabditis elegans Ltd-1 protein. The members of this family consists a N-terminal Lim domain and a C-terminal transglutaminase domain. The mouse Ky protein has putative function in muscle development. The mouse with ky mutant exhibits combined posterior and lateral curvature of the spine. The Ltd-1 gene in C. elegans is expressed in developing hypodermal cells from the twofold stage embryo through adulthood. These data define the ltd-1 gene as a novel marker for C. elegans epithelial cell development. As in other LIM domains, this domain family is 50-60 amino acids in size and shares two characteristic zinc finger motifs. The two zinc fingers contain eight conserved residues, mostly cysteines and histidines, which coordinately bond to two zinc atoms. LIM domains function as adaptors or scaffolds to support the assembly of multimeric protein.	LIM_Ltd-1 2e-022| LIM_Mical_like 2e-010| LIM 3e-010| LIM 2e-008| LIM_LASP 3e-008| LIM_CRP_like 4e-007| PRK12678 1e-006| LIM_Eplin_like_1 3e-006| LIM_Mical_like_2 4e-006| LIM1_SF3 7e-006|	Regulatory protein MLP and related LIM proteins	3e-06	46	Regulatory protein MLP and related LIM proteins [Signal transduction mechanisms, Cytoskeleton].	Signal transduction mechanisms, Cytoskeleton	LIM domain	6e-06	101.8	LIM domain. This family represents two copies of the LIM structural domain.	LIM, Zinc-binding domain present in Lin-11, Isl-1, Mec-3	3e-12	107.4	LIM, Zinc-binding domain present in Lin-11, Isl-1, Mec-3. Zinc-binding domain family. Some LIM domains bind protein partners via tyrosine-containing motifs. LIM domains are found in many key regulators of developmental pathways.									autotransporter domain-containing protein	8E-009	WP_147141400.1	19	38	24	Rickettsia asiatica	ImpA family type VI secretion-associated protein	1E-010	SUP66538.1	26	38	31	Yersinia enterocolitica	nuclear antigen LANA-1	6E-007	59.3	21	46	Colobine gammaherpesvirus 1																					AmHem-299050	ARACNIDAE	772		152		168	59.3	772		nuclear antigen LANA-1	6E-007	59.3	21	46	Colobine gammaherpesvirus 1
AmHem-324947	318	0	0	AmHem-324947	957		V	*	CYT		36.1	7.94			ExpAA=0.10 First60=0.09 PredHel=0 Topology=o	0				Y-NoSP	0	12.9	6.6	2.8	.		AmHem-324947	63.58	21.88	0	0	62.16	0	67.07	0	9.74	42.84	8.89	51.3	67.07	6.09	1.5	0	0	3.42	0	3.06	0	0.34	1.51	0.28	3.62	2.12	0.54	0	0	1.61	0	1.54	0	0.22	0.96	0.17	1.85	2.12	67.07												AmHem-324947	putative adaptor protein enigma	st	KOG	5e-40	59	ARACNIDAE	putative adaptor protein enigma, partial	0.0	JAT99601.1	296	100	100	100	Amblyomma sculptum	LIM domain-containing protein, putative	0.0	XP_002410816.1	336	94	98	88	Ixodes scapularis	Four and a half LIM domains protein 2;FHL-2; May function as a molecular	1E-136	FHL2_BOVIN	57	75	99	BOVIN	Non-specific serine/threonine protein kinase	1E-012	18.5358	Non-specific serine/threonine protein kinase	ATP + a protein = ADP + a phosphoprotein. -!- This is a heterogeneous group of serine/threonine protein kinases that do not have an activating compound and are either non-specific or their specificity has not been analyzed to date. -!- Formerly EC 2.7.1.37 and EC 2.7.1.70.		family I8 unassigned peptidase inhibitors (Leptonychotes weddellii) [I08.UPW]	2e-11	I08	family I8 unassigned peptidase inhibitors (Leptonychotes weddellii) [I08.UPW]#I08#{inhibitor unit: 42-75} Length = 34 Score = 61.2 bits (147), Expect = 2e-011 Identities = 24/34 (70%), Positives = 28/34 (82%)	I08	Y	MER0553183	34	70	82	100	LIM6_LIMPETin The sixth LIM domain of protein LIMPETin	1e-28	100	LIM6_LIMPETin, The sixth LIM domain of protein LIMPETin. The sixth LIM domain of protein LIMPETin: LIMPETin contains 6 LIM domains at the C-terminal and an N-terminal PET domain. Four of the six LIM domains are highly homologous to the four and half LIM domain protein family and two of them show sequence similarity to the LIM domains of the testin family. Thus, LIMPETin may be the recombinant product of genes coding testin and FHL proteins. In Schistosoma mansoni, where LIMPETin was first identified, LIMPETin is down regulated in sexually mature adult Schistosoma females compared to sexually immature adult females and adult male. Its differential expression indicates that it is a transcription regulator. LIM domains are 50-60 amino acids in size and share two characteristic zinc finger motifs. The two zinc fingers contain eight conserved residues, mostly cysteines and histidines, which coordinately bond to two zinc atoms. LIM domains function as adaptors or scaffolds to support the assembly of multimeric protein complexes.	LIM6_LIMPETin 1e-028| LIM3_LIMPETin 2e-028| LIM2_LIMPETin_like 2e-027| LIM4_LIMPETin 6e-026| LIM5_LIMPETin 5e-025| LIM4_FHL 3e-024| LIM3_FHL 6e-022| LIM1_FHL 6e-022| LIM2_FHL 4e-021| LIM2_Testin_like 2e-020|	Adaptor protein Enigma and related PDZ-LIM proteins	5e-40	59.5	Adaptor protein Enigma and related PDZ-LIM proteins [Signal transduction mechanisms, Cytoskeleton].	Signal transduction mechanisms, Cytoskeleton	LIM domain	9e-08	101.8	LIM domain. This family represents two copies of the LIM structural domain.	LIM, Zinc-binding domain present in Lin-11, Isl-1, Mec-3	4e-11	100	LIM, Zinc-binding domain present in Lin-11, Isl-1, Mec-3. Zinc-binding domain family. Some LIM domains bind protein partners via tyrosine-containing motifs. LIM domains are found in many key regulators of developmental pathways.																							hypothetical protein	6E-005	50.1	22	70	Campylobacter virus CP21																					AmHem-324947	ARACNIDAE	1715					50.1	1715		hypothetical protein	6E-005	50.1	22	70	Campylobacter virus CP21
AmHem-324955	335	0	0	AmHem-324955	1008		M	*	CYT		38.327	7.31			ExpAA=0.00 First60=0.00 PredHel=0 Topology=o	0				Y-NoSP	0	13.1	6	3	.		AmHem-324955	0	0	0	0	100.13	50.28	27.89	0	0	15.83	0	0	100.13	0	0	0	0	5.19	2.46	1.2	0	0	0.53	0	0	0	0	0	0	2.44	1.21	0.6	0	0	0.33	0	0	2.44	100.13												AmHem-324955	putative adaptor protein enigma	st	KOG	2e-40	59	ARACNIDAE	hypothetical protein	0.0	AEO35197.1	335	100	100	100	Amblyomma maculatum	LIM domain-containing protein, putative	0.0	XP_002410816.1	336	91	95	100	Ixodes scapularis	Four and a half LIM domains protein 2;FHL-2; May function as a molecular	1E-136	FHL2_BOVIN	57	75	99	BOVIN	Non-specific serine/threonine protein kinase	1E-012	18.5358	Non-specific serine/threonine protein kinase	ATP + a protein = ADP + a phosphoprotein. -!- This is a heterogeneous group of serine/threonine protein kinases that do not have an activating compound and are either non-specific or their specificity has not been analyzed to date. -!- Formerly EC 2.7.1.37 and EC 2.7.1.70.		family I8 unassigned peptidase inhibitors (Leptonychotes weddellii) [I08.UPW]	2e-11	I08	family I8 unassigned peptidase inhibitors (Leptonychotes weddellii) [I08.UPW]#I08#{inhibitor unit: 42-75} Length = 34 Score = 61.2 bits (147), Expect = 2e-011 Identities = 24/34 (70%), Positives = 28/34 (82%)	I08	Y	MER0553183	34	70	82	100	LIM6_LIMPETin The sixth LIM domain of protein LIMPETin	1e-29	100	LIM6_LIMPETin, The sixth LIM domain of protein LIMPETin. The sixth LIM domain of protein LIMPETin: LIMPETin contains 6 LIM domains at the C-terminal and an N-terminal PET domain. Four of the six LIM domains are highly homologous to the four and half LIM domain protein family and two of them show sequence similarity to the LIM domains of the testin family. Thus, LIMPETin may be the recombinant product of genes coding testin and FHL proteins. In Schistosoma mansoni, where LIMPETin was first identified, LIMPETin is down regulated in sexually mature adult Schistosoma females compared to sexually immature adult females and adult male. Its differential expression indicates that it is a transcription regulator. LIM domains are 50-60 amino acids in size and share two characteristic zinc finger motifs. The two zinc fingers contain eight conserved residues, mostly cysteines and histidines, which coordinately bond to two zinc atoms. LIM domains function as adaptors or scaffolds to support the assembly of multimeric protein complexes.	LIM6_LIMPETin 1e-029| LIM2_LIMPETin_like 1e-029| LIM3_LIMPETin 3e-029| LIM4_LIMPETin 1e-026| LIM5_LIMPETin 1e-025| LIM4_FHL 4e-025| LIM2_Testin_like 8e-023| LIM3_FHL 1e-022| LIM1_FHL 1e-022| LIM2_FHL 1e-021|	Adaptor protein Enigma and related PDZ-LIM proteins	2e-40	59.5	Adaptor protein Enigma and related PDZ-LIM proteins [Signal transduction mechanisms, Cytoskeleton].	Signal transduction mechanisms, Cytoskeleton	LIM domain	3e-08	101.8	LIM domain. This family represents two copies of the LIM structural domain.	LIM, Zinc-binding domain present in Lin-11, Isl-1, Mec-3	1e-11	100	LIM, Zinc-binding domain present in Lin-11, Isl-1, Mec-3. Zinc-binding domain family. Some LIM domains bind protein partners via tyrosine-containing motifs. LIM domains are found in many key regulators of developmental pathways.																							hypothetical protein	6E-005	50.1	22	70	Campylobacter virus CP21																					AmHem-324955	ARACNIDAE	1914					50.1	1914		hypothetical protein	6E-005	50.1	22	70	Campylobacter virus CP21
AmHem-324945	532	0	1	AmHem-324945	1599		R	*	CYT		60.297	6.67			ExpAA=0.00 First60=0.00 PredHel=0 Topology=o	0				Y-NoSP	0	10.3	6.2	3.9	.		AmHem-324945	0	6.78	509.3	188.23	25.13	235.56	199.54	2591.93	766.52	1100.62	520.38	434.33	2591.93	0	0.26	11.28	3.05	0.77	6.82	5.08	49.82	14.87	21.64	9.21	17.08	0	0.09	6.83	1.3	0.36	3.35	2.55	31.59	9.79	13.72	5.59	8.74	31.59	2591.93		4.03195	0.0002206	6.6946	0.000468811			4.74521	0.0176739			AmHem-324945	putative adaptor protein enigma	st	KOG	1e-39	71.8	ARACNIDAE	Putative four and a half lim protein 2	0.0	JAA58237.1	591	99	99	85	Rhipicephalus pulchellus	prickle-like protein 3 isoform X1	0.0	XP_008188309.1	556	72	83	92	Acyrthosiphon pisum	Four and a half LIM domains protein 2;FHL-2; May function as a molecular	1E-133	FHL2_BOVIN	57	75	99	BOVIN	Non-specific serine/threonine protein kinase	4E-014	17.8248	Non-specific serine/threonine protein kinase	ATP + a protein = ADP + a phosphoprotein. -!- This is a heterogeneous group of serine/threonine protein kinases that do not have an activating compound and are either non-specific or their specificity has not been analyzed to date. -!- Formerly EC 2.7.1.37 and EC 2.7.1.70.		family I8 unassigned peptidase inhibitors (Leptonychotes weddellii) [I08.UPW]	3e-11	I08	family I8 unassigned peptidase inhibitors (Leptonychotes weddellii) [I08.UPW]#I08#{inhibitor unit: 42-75} Length = 34 Score = 61.2 bits (147), Expect = 3e-011 Identities = 24/34 (70%), Positives = 28/34 (82%)	I08	Y	MER0553183	34	70	82	100	PET_LIMPETin_LIM-9 The PET domain of protein LIMPETin and LIM-9	1e-49	100	PET_LIMPETin_LIM-9, The PET domain of protein LIMPETin and LIM-9. The PET domain of protein LIMPETin and LIM-9: Members of this family contain an N-terminal PETdomain and five to six LIM domains at the C-terminus. Four of the six LIM domains are highly homologous to the four-and-half LIM (FHL) domain family while the other two show sequence similarity to LIM domains of the Testin family. Thus, proteins of this family may be the recombinant product of genes coding testin and FHL proteins. In Schistosoma mansoni, where LIMPETin was first identified, LIMPETin is down regulated in sexually mature adult Schistosoma females compared to sexually immature adult females and adult male. Thus, proteins of this family may be the recombinant product of genes coding Testin and FHL proteins. SmLIMPETin is down regulated in sexually mature adult Schistosoma females compared to sexually immature adult females and adult males. Its differential expression indicates that it is a transcription regulator. In C. elegans, LIM-9 binds to UNC-97 and UNC-96, components of sarcomeric muscle M-lines. LIM-9 also forms a complex with SCPL-1 and UNC-89, whose function is to organize sarcomeric A-bands, especially the M-line of muscle. Thus, it might play a role in regulating the assembly and maintenance of muscle A-band. The PET domain is a protein-protein interaction domain and is usually found in conjunction with LIM domain, which is also involved in protein-protein interactions. The PET containing proteins serve as adaptors or scaffolds to support the assembly of multimeric protein complexes.	PET_LIMPETin_LIM-9 1e-049| PET 4e-039| PET 6e-038| LIM2_LIMPETin_like 2e-031| LIM6_LIMPETin 4e-030| LIM3_LIMPETin 1e-029| LIM2_Testin_like 3e-028| LIM4_LIMPETin 1e-027| LIM5_LIMPETin 1e-026| LIM4_FHL 8e-026|	Adaptor protein Enigma and related PDZ-LIM proteins	1e-39	71.8	Adaptor protein Enigma and related PDZ-LIM proteins [Signal transduction mechanisms, Cytoskeleton].	Signal transduction mechanisms, Cytoskeleton	PET Domain	1e-38	100	PET Domain. This domain is suggested to be involved in protein-protein interactions. The family is found in conjunction with pfam00412.	LIM, Zinc-binding domain present in Lin-11, Isl-1, Mec-3	4e-12	100	LIM, Zinc-binding domain present in Lin-11, Isl-1, Mec-3. Zinc-binding domain family. Some LIM domains bind protein partners via tyrosine-containing motifs. LIM domains are found in many key regulators of developmental pathways.																							hypothetical protein	1E-004	50.1	22	70	Campylobacter virus CP21																					AmHem-324945	ARACNIDAE	2849					50.1	2849		hypothetical protein	1E-004	50.1	22	70	Campylobacter virus CP21
AmHem-324943	569	0	1	AmHem-324943	1710		G	*	CYT		64.194	7.99			ExpAA=0.00 First60=0.00 PredHel=0 Topology=o	0				Y-NoSP	0	10.4	6.9	4	.		AmHem-324943	0	0	0	0	0	0	0	0	0	0	0	0	0	0	0	0	0	0	0	0	0	0	0	0	0	0	0	0	0	0	0	0	0	0	0	0	0	0	0												AmHem-324943	putative adaptor protein enigma	st	KOG	3e-39	71.8	ARACNIDAE	Putative four and a half lim protein 2	0.0	JAA58237.1	591	98	98	87	Rhipicephalus pulchellus	four and a half LIM domains protein 2 isoform X2	0.0	XP_025018099.1	504	73	84	100	Tetranychus urticae	Four and a half LIM domains protein 2;FHL-2; May function as a molecular	1E-132	FHL2_BOVIN	57	75	99	BOVIN	Non-specific serine/threonine protein kinase	5E-014	17.8248	Non-specific serine/threonine protein kinase	ATP + a protein = ADP + a phosphoprotein. -!- This is a heterogeneous group of serine/threonine protein kinases that do not have an activating compound and are either non-specific or their specificity has not been analyzed to date. -!- Formerly EC 2.7.1.37 and EC 2.7.1.70.		family I8 unassigned peptidase inhibitors (Leptonychotes weddellii) [I08.UPW]	4e-11	I08	family I8 unassigned peptidase inhibitors (Leptonychotes weddellii) [I08.UPW]#I08#{inhibitor unit: 42-75} Length = 34 Score = 61.2 bits (147), Expect = 4e-011 Identities = 24/34 (70%), Positives = 28/34 (82%)	I08	Y	MER0553183	34	70	82	100	PET_LIMPETin_LIM-9 The PET domain of protein LIMPETin and LIM-9	1e-49	100	PET_LIMPETin_LIM-9, The PET domain of protein LIMPETin and LIM-9. The PET domain of protein LIMPETin and LIM-9: Members of this family contain an N-terminal PETdomain and five to six LIM domains at the C-terminus. Four of the six LIM domains are highly homologous to the four-and-half LIM (FHL) domain family while the other two show sequence similarity to LIM domains of the Testin family. Thus, proteins of this family may be the recombinant product of genes coding testin and FHL proteins. In Schistosoma mansoni, where LIMPETin was first identified, LIMPETin is down regulated in sexually mature adult Schistosoma females compared to sexually immature adult females and adult male. Thus, proteins of this family may be the recombinant product of genes coding Testin and FHL proteins. SmLIMPETin is down regulated in sexually mature adult Schistosoma females compared to sexually immature adult females and adult males. Its differential expression indicates that it is a transcription regulator. In C. elegans, LIM-9 binds to UNC-97 and UNC-96, components of sarcomeric muscle M-lines. LIM-9 also forms a complex with SCPL-1 and UNC-89, whose function is to organize sarcomeric A-bands, especially the M-line of muscle. Thus, it might play a role in regulating the assembly and maintenance of muscle A-band. The PET domain is a protein-protein interaction domain and is usually found in conjunction with LIM domain, which is also involved in protein-protein interactions. The PET containing proteins serve as adaptors or scaffolds to support the assembly of multimeric protein complexes.	PET_LIMPETin_LIM-9 1e-049| PET 6e-039| PET 1e-037| LIM2_LIMPETin_like 4e-031| LIM6_LIMPETin 9e-030| LIM3_LIMPETin 2e-029| LIM2_Testin_like 6e-028| LIM4_LIMPETin 3e-027| LIM5_LIMPETin 2e-026| LIM4_FHL 1e-025|	Adaptor protein Enigma and related PDZ-LIM proteins	3e-39	71.8	Adaptor protein Enigma and related PDZ-LIM proteins [Signal transduction mechanisms, Cytoskeleton].	Signal transduction mechanisms, Cytoskeleton	PET Domain	2e-38	100	PET Domain. This domain is suggested to be involved in protein-protein interactions. The family is found in conjunction with pfam00412.	LIM, Zinc-binding domain present in Lin-11, Isl-1, Mec-3	5e-12	100	LIM, Zinc-binding domain present in Lin-11, Isl-1, Mec-3. Zinc-binding domain family. Some LIM domains bind protein partners via tyrosine-containing motifs. LIM domains are found in many key regulators of developmental pathways.																							hypothetical protein	1E-004	50.1	22	70	Campylobacter virus CP21																					AmHem-324943	ARACNIDAE	2862					50.1	2862		hypothetical protein	1E-004	50.1	22	70	Campylobacter virus CP21
AmHem-324953	560	0	1	AmHem-324953	1683		K	*	CYT		63.394	6.69			ExpAA=0.00 First60=0.00 PredHel=0 Topology=o	0				Y-NoSP	0	10	6.4	4.8	.		AmHem-324953	0	0	121.16	25.05	76.96	126.36	56.89	165.58	45.65	14.07	96.09	0	165.58	0	0	2.54	0.38	2.23	3.46	1.37	3.01	0.84	0.26	1.61	0	0	0	1.54	0.16	1.05	1.7	0.69	1.91	0.55	0.17	0.98	0	1.91	165.58		3.68685	0.0451842	9.01967	0.00766855			9.54839	0.0114959			AmHem-324953	putative adaptor protein enigma	st	KOG	7e-39	71.8	ARACNIDAE	Putative four and a half lim protein 2	0.0	JAA58237.1	591	98	98	91	Rhipicephalus pulchellus	prickle planar cell polarity protein 3-B isoform X1	0.0	XP_015793886.1	559	70	81	99	Tetranychus urticae	Four and a half LIM domains protein 2;FHL-2; May function as a molecular	1E-133	FHL2_BOVIN	57	75	99	BOVIN	Non-specific serine/threonine protein kinase	5E-014	17.8248	Non-specific serine/threonine protein kinase	ATP + a protein = ADP + a phosphoprotein. -!- This is a heterogeneous group of serine/threonine protein kinases that do not have an activating compound and are either non-specific or their specificity has not been analyzed to date. -!- Formerly EC 2.7.1.37 and EC 2.7.1.70.		family I8 unassigned peptidase inhibitors (Leptonychotes weddellii) [I08.UPW]	4e-11	I08	family I8 unassigned peptidase inhibitors (Leptonychotes weddellii) [I08.UPW]#I08#{inhibitor unit: 42-75} Length = 34 Score = 61.2 bits (147), Expect = 4e-011 Identities = 24/34 (70%), Positives = 28/34 (82%)	I08	Y	MER0553183	34	70	82	100	PET_LIMPETin_LIM-9 The PET domain of protein LIMPETin and LIM-9	2e-49	100	PET_LIMPETin_LIM-9, The PET domain of protein LIMPETin and LIM-9. The PET domain of protein LIMPETin and LIM-9: Members of this family contain an N-terminal PETdomain and five to six LIM domains at the C-terminus. Four of the six LIM domains are highly homologous to the four-and-half LIM (FHL) domain family while the other two show sequence similarity to LIM domains of the Testin family. Thus, proteins of this family may be the recombinant product of genes coding testin and FHL proteins. In Schistosoma mansoni, where LIMPETin was first identified, LIMPETin is down regulated in sexually mature adult Schistosoma females compared to sexually immature adult females and adult male. Thus, proteins of this family may be the recombinant product of genes coding Testin and FHL proteins. SmLIMPETin is down regulated in sexually mature adult Schistosoma females compared to sexually immature adult females and adult males. Its differential expression indicates that it is a transcription regulator. In C. elegans, LIM-9 binds to UNC-97 and UNC-96, components of sarcomeric muscle M-lines. LIM-9 also forms a complex with SCPL-1 and UNC-89, whose function is to organize sarcomeric A-bands, especially the M-line of muscle. Thus, it might play a role in regulating the assembly and maintenance of muscle A-band. The PET domain is a protein-protein interaction domain and is usually found in conjunction with LIM domain, which is also involved in protein-protein interactions. The PET containing proteins serve as adaptors or scaffolds to support the assembly of multimeric protein complexes.	PET_LIMPETin_LIM-9 2e-049| PET 2e-038| PET 2e-037| LIM2_LIMPETin_like 6e-031| LIM6_LIMPETin 1e-029| LIM3_LIMPETin 2e-029| LIM2_Testin_like 7e-028| LIM4_LIMPETin 4e-027| LIM5_LIMPETin 2e-026| LIM4_FHL 2e-025|	Adaptor protein Enigma and related PDZ-LIM proteins	7e-39	71.8	Adaptor protein Enigma and related PDZ-LIM proteins [Signal transduction mechanisms, Cytoskeleton].	Signal transduction mechanisms, Cytoskeleton	PET Domain	5e-38	100	PET Domain. This domain is suggested to be involved in protein-protein interactions. The family is found in conjunction with pfam00412.	LIM, Zinc-binding domain present in Lin-11, Isl-1, Mec-3	5e-12	100	LIM, Zinc-binding domain present in Lin-11, Isl-1, Mec-3. Zinc-binding domain family. Some LIM domains bind protein partners via tyrosine-containing motifs. LIM domains are found in many key regulators of developmental pathways.																							hypothetical protein	1E-004	50.1	22	70	Campylobacter virus CP21																					AmHem-324953	ARACNIDAE	3024					50.1	3024		hypothetical protein	1E-004	50.1	22	70	Campylobacter virus CP21
AmHem-321848	1058	0	2	AmHem-321848	3174		M		CYT		113.84	9.24			ExpAA=0.03 First60=0.00 PredHel=0 Topology=o	0				Y-NoSP	2	12	10.3	8.7	0.6		AmHem-321848	0	0	16.2	0.16	0	39.77	0	0	46.48	0	8.19	0	46.48	0	0	0.17	0	0	0.55	0	0	0.43	0	0.07	0	0	0	0.1	0	0	0.27	0	0	0.28	0	0.04	0	0.28	46.48												AmHem-321848	putative fen-like pin of	st	CDD	0	104.7	ARACNIDAE	putative rhoa gtpase effector dia/diaphanous	0.0	JAT95628.1	1093	91	92	94	Amblyomma aureolatum	conserved hypothetical protein	0.0	XP_002401047.1	1011	66	72	99	Ixodes scapularis	Constitutive coactivator of PPAR-gamma-like protein 1 homolog;Protein FAM120A;	0.0	F120A_XENTR	39	54	98	XENTR	Chitinase	6E-005	18.5362	Chitinase	Random hydrolysis of N-acetyl-... 50 6e-005		family C1A unassigned peptidases (Dictyostelium fasciculatum) [C01.UPA]	7e-07	C01A	family C1A unassigned peptidases (Dictyostelium fasciculatum) [C01.UPA]#C01A#{peptidase unit: 114-521} Length = 408 Score = 56.6 bits (135), Expect = 7e-007 Identities = 49/183 (26%), Positives = 77/183 (42%), Gaps = 4/183 (2%)	C01A		MER0344789	408	26	42	45	PIN_FAM120B-like FEN-like PIN domains of FAM120B	1e-104	104.8	PIN_FAM120B-like, FEN-like PIN domains of FAM120B (family with sequence similarity 120B) and related proteins. FAM120B (also known as CCPG, "constitutive coactivator of PPAR-gamma", PGCC1, "PPARgamma constitutive coactivator 1") is a constitutive coactivator of peroxisome proliferator-activated receptor (PPARgamma) that promotes adipogenesis in a PPARgamma-dependent manner. This subfamily belongs to the structure-specific, 5' nuclease family (FEN-like) that catalyzes hydrolysis of DNA duplex-containing nucleic acid structures during DNA replication, repair, and recombination. Canonical members of the FEN-like family possess a PIN domain with a two-helical structure insert (also known as the helical arch, helical clamp or I domain) of variable length (approximately 16 to 800 residues), the helical arch/clamp region is involved in DNA binding. The PIN domain belongs to a large nuclease superfamily. The structural properties of the PIN domain indicate its putative active center, consisting of invariant acidic amino acid residues (putative metal-binding residues), is geometrically similar in the active center of structure-specific 5' nucleases, PIN-domain ribonucleases of eukaryotic rRNA editing proteins, and bacterial toxins of toxin-antitoxin (TA) operons.	PIN_FAM120B-like e-104| Macoilin 0.002| PRP8 0.091| PRK07764 | Herpes_BLLF1 | DUF5349 | PRK10590 | PAP1 | PHA03307 | Bindin |	RhoA GTPase effector DIA/Diaphanous	5e-05	4.1	RhoA GTPase effector DIA/Diaphanous [Signal transduction mechanisms, Cytoskeleton].	Signal transduction mechanisms, Cytoskeleton	Macoilin family	0.0004	28.8	Macoilin family. The Macoilin proteins has an N-terminal portion that is composed of 5 trasnmembrane helices, followed by a C-terminal coiled-coil region. Macoilin is a highly conserved protein present in eukaryotes. Macoilin appears to be found in the ER and be involved in the function of neurons.	CAT_RBD, CAT RNA binding domain	1	47.3	CAT_RBD, CAT RNA binding domain. This RNA binding domain is found at the amino terminus of transcriptional antitermination proteins such as BglG, SacY and LicT. These proteins control the expression of sugar metabolising operons in Gram+ and Gram- bacteria. This domain has been called the CAT (Co-AntiTerminator) domain. It binds as a dimer.to short Ribonucleotidic Anti-Terminator (RAT) hairpin, each monomer interacting symmetrically with both strands of the RAT hairpin. In the full-length protein, CAT is followed by two phosphorylatable PTS regulation domains that modulate the RNA binding activity of CAT. Upon activation, the dimeric proteins bind to RAT targets in the nascent mRNA, thereby preventing abortive dissociation of the RNA polymerase from the DNA template.									putative membrane protein, partial	3E-008	KJV79899.1	26	43	6	Anaplasma phagocytophilum str. CRT53-1	putative membrane protein, partial	5E-008	KJV79899.1	26	43	6	Anaplasma phagocytophilum str. CRT53-1	hypothetical protein	0.001	48.9	17	47	Megaviridae environmental sample																					AmHem-321848	ARACNIDAE	4828		149		149	48.9	4828		hypothetical protein	0.001	48.9	17	47	Megaviridae environmental sample
AmHem-321844	1025	0	2	AmHem-321844	3075		M		CYT		110.781	9.17			ExpAA=0.03 First60=0.00 PredHel=0 Topology=o	0				Y-NoSP	2	11.4	10.3	8.8	0.6		AmHem-321844	0	22	42.46	0	0	0	89.67	0	23.29	0	28.32	0	89.67	0	0.42	0.47	0	0	0	1.13	0	0.22	0	0.25	0	0	0.15	0.28	0	0	0	0.57	0	0.15	0	0.15	0	0.57	89.67												AmHem-321844	putative fen-like pin of	st	CDD	0	104.7	ARACNIDAE	putative rhoa gtpase effector dia/diaphanous	0.0	JAT95628.1	1093	94	95	91	Amblyomma aureolatum	conserved hypothetical protein	0.0	XP_002401047.1	1011	68	74	96	Ixodes scapularis	Constitutive coactivator of PPAR-gamma-like protein 1 homolog;Protein FAM120A;	0.0	F120A_XENTR	40	56	95	XENTR							family C1A unassigned peptidases (Dictyostelium fasciculatum) [C01.UPA]	0.0002	C01A	family C1A unassigned peptidases (Dictyostelium fasciculatum) [C01.UPA]#C01A#{peptidase unit: 114-521} Length = 408 Score = 48.9 bits (115), Expect = 2e-004 Identities = 49/187 (26%), Positives = 69/187 (36%), Gaps = 11/187 (5%)	C01A		MER0344789	408	26	36	46	PIN_FAM120B-like FEN-like PIN domains of FAM120B	1e-104	104.8	PIN_FAM120B-like, FEN-like PIN domains of FAM120B (family with sequence similarity 120B) and related proteins. FAM120B (also known as CCPG, "constitutive coactivator of PPAR-gamma", PGCC1, "PPARgamma constitutive coactivator 1") is a constitutive coactivator of peroxisome proliferator-activated receptor (PPARgamma) that promotes adipogenesis in a PPARgamma-dependent manner. This subfamily belongs to the structure-specific, 5' nuclease family (FEN-like) that catalyzes hydrolysis of DNA duplex-containing nucleic acid structures during DNA replication, repair, and recombination. Canonical members of the FEN-like family possess a PIN domain with a two-helical structure insert (also known as the helical arch, helical clamp or I domain) of variable length (approximately 16 to 800 residues), the helical arch/clamp region is involved in DNA binding. The PIN domain belongs to a large nuclease superfamily. The structural properties of the PIN domain indicate its putative active center, consisting of invariant acidic amino acid residues (putative metal-binding residues), is geometrically similar in the active center of structure-specific 5' nucleases, PIN-domain ribonucleases of eukaryotic rRNA editing proteins, and bacterial toxins of toxin-antitoxin (TA) operons.	PIN_FAM120B-like e-104| Macoilin 0.006| PRP8 0.093| PRK07764 | GREB1 | PRK10590 | PHA03307 | Bindin | SMN | Drf_FH1 |	RhoA GTPase effector DIA/Diaphanous	6e-05	4.1	RhoA GTPase effector DIA/Diaphanous [Signal transduction mechanisms, Cytoskeleton].	Signal transduction mechanisms, Cytoskeleton	Macoilin family	0.001	26.8	Macoilin family. The Macoilin proteins has an N-terminal portion that is composed of 5 trasnmembrane helices, followed by a C-terminal coiled-coil region. Macoilin is a highly conserved protein present in eukaryotes. Macoilin appears to be found in the ER and be involved in the function of neurons.	CAT_RBD, CAT RNA binding domain	1	47.3	CAT_RBD, CAT RNA binding domain. This RNA binding domain is found at the amino terminus of transcriptional antitermination proteins such as BglG, SacY and LicT. These proteins control the expression of sugar metabolising operons in Gram+ and Gram- bacteria. This domain has been called the CAT (Co-AntiTerminator) domain. It binds as a dimer.to short Ribonucleotidic Anti-Terminator (RAT) hairpin, each monomer interacting symmetrically with both strands of the RAT hairpin. In the full-length protein, CAT is followed by two phosphorylatable PTS regulation domains that modulate the RNA binding activity of CAT. Upon activation, the dimeric proteins bind to RAT targets in the nascent mRNA, thereby preventing abortive dissociation of the RNA polymerase from the DNA template.									putative membrane protein, partial	9E-006	KJV97666.1	24	43	8	Anaplasma phagocytophilum str. Annie	putative membrane protein, partial	1E-005	KJV97666.1	24	43	8	Anaplasma phagocytophilum str. Annie	hypothetical protein	0.001	48.9	17	47	Megaviridae environmental sample																					AmHem-321844	ARACNIDAE	4872		128		128	48.9	4872		hypothetical protein	0.001	48.9	17	47	Megaviridae environmental sample
AmHem-321846	1105	0	2	AmHem-321846	3318		M	*	CYT		118.525	9.23			ExpAA=0.02 First60=0.00 PredHel=0 Topology=o	0				Y-NoSP	3	12.8	10.2	8.4	0.5		AmHem-321846	0	0	246.6	63.84	26.95	171.23	0	123.95	454.41	251.77	142.48	513	513	0	0	2.5	0.47	0.38	2.27	0	1.09	4.03	2.27	1.15	9.24	0	0	1.51	0.2	0.18	1.12	0	0.69	2.66	1.44	0.7	4.73	4.73	513		5.62472	0.00316366	10.0004	0.00465699			9.79588	0.0124467			AmHem-321846	putative fen-like pin of	st	CDD	0	104.7	ARACNIDAE	putative rhoa gtpase effector dia/diaphanous	0.0	JAT95628.1	1093	89	91	103	Amblyomma aureolatum	conserved hypothetical protein	0.0	XP_002401047.1	1011	61	67	115	Ixodes scapularis	Constitutive coactivator of PPAR-gamma-like protein 1;Oxidative	0.0	F120A_MOUSE	37	52	101	MOUSE	Chitinase	6E-005	18.5362	Chitinase	Random hydrolysis of N-acetyl-... 50 6e-005		family C1A unassigned peptidases (Dictyostelium fasciculatum) [C01.UPA]	7e-07	C01A	family C1A unassigned peptidases (Dictyostelium fasciculatum) [C01.UPA]#C01A#{peptidase unit: 114-521} Length = 408 Score = 56.6 bits (135), Expect = 7e-007 Identities = 49/183 (26%), Positives = 77/183 (42%), Gaps = 4/183 (2%)	C01A		MER0344789	408	26	42	45	PIN_FAM120B-like FEN-like PIN domains of FAM120B	1e-104	104.8	PIN_FAM120B-like, FEN-like PIN domains of FAM120B (family with sequence similarity 120B) and related proteins. FAM120B (also known as CCPG, "constitutive coactivator of PPAR-gamma", PGCC1, "PPARgamma constitutive coactivator 1") is a constitutive coactivator of peroxisome proliferator-activated receptor (PPARgamma) that promotes adipogenesis in a PPARgamma-dependent manner. This subfamily belongs to the structure-specific, 5' nuclease family (FEN-like) that catalyzes hydrolysis of DNA duplex-containing nucleic acid structures during DNA replication, repair, and recombination. Canonical members of the FEN-like family possess a PIN domain with a two-helical structure insert (also known as the helical arch, helical clamp or I domain) of variable length (approximately 16 to 800 residues), the helical arch/clamp region is involved in DNA binding. The PIN domain belongs to a large nuclease superfamily. The structural properties of the PIN domain indicate its putative active center, consisting of invariant acidic amino acid residues (putative metal-binding residues), is geometrically similar in the active center of structure-specific 5' nucleases, PIN-domain ribonucleases of eukaryotic rRNA editing proteins, and bacterial toxins of toxin-antitoxin (TA) operons.	PIN_FAM120B-like e-104| Macoilin 0.003| PRP8 0.092| PRK07764 | Herpes_BLLF1 | DUF5349 | PRK10590 | Bindin | PAP1 | Drf_FH1 |	RhoA GTPase effector DIA/Diaphanous	6e-05	4.1	RhoA GTPase effector DIA/Diaphanous [Signal transduction mechanisms, Cytoskeleton].	Signal transduction mechanisms, Cytoskeleton	Macoilin family	0.0006	28.8	Macoilin family. The Macoilin proteins has an N-terminal portion that is composed of 5 trasnmembrane helices, followed by a C-terminal coiled-coil region. Macoilin is a highly conserved protein present in eukaryotes. Macoilin appears to be found in the ER and be involved in the function of neurons.	CAT_RBD, CAT RNA binding domain	1.1	47.3	CAT_RBD, CAT RNA binding domain. This RNA binding domain is found at the amino terminus of transcriptional antitermination proteins such as BglG, SacY and LicT. These proteins control the expression of sugar metabolising operons in Gram+ and Gram- bacteria. This domain has been called the CAT (Co-AntiTerminator) domain. It binds as a dimer.to short Ribonucleotidic Anti-Terminator (RAT) hairpin, each monomer interacting symmetrically with both strands of the RAT hairpin. In the full-length protein, CAT is followed by two phosphorylatable PTS regulation domains that modulate the RNA binding activity of CAT. Upon activation, the dimeric proteins bind to RAT targets in the nascent mRNA, thereby preventing abortive dissociation of the RNA polymerase from the DNA template.									putative membrane protein, partial	4E-008	KJV79899.1	26	43	6	Anaplasma phagocytophilum str. CRT53-1	putative membrane protein, partial	5E-008	KJV79899.1	26	43	6	Anaplasma phagocytophilum str. CRT53-1	hypothetical protein	0.001	48.9	17	47	Megaviridae environmental sample																					AmHem-321846	ARACNIDAE	5184		149		149	48.9	5184		hypothetical protein	0.001	48.9	17	47	Megaviridae environmental sample
AmHem-321842	1072	0	2	AmHem-321842	3219		M	*	CYT		115.466	9.16			ExpAA=0.02 First60=0.00 PredHel=0 Topology=o	0				Y-NoSP	3	12.2	10.3	8.5	0.6		AmHem-321842	47	0	629.74	0	45.05	0	57.33	632.05	263.82	301.23	465.01	0	632.05	1.19	0	6.59	0	0.65	0	0.69	5.74	2.42	2.8	3.89	0	0.41	0	3.99	0	0.31	0	0.35	3.64	1.59	1.77	2.36	0	3.99	632.05												AmHem-321842	putative fen-like pin of	st	CDD	0	104.7	ARACNIDAE	putative rhoa gtpase effector dia/diaphanous	0.0	JAT95628.1	1093	92	93	100	Amblyomma aureolatum	conserved hypothetical protein	0.0	XP_002401047.1	1011	63	68	112	Ixodes scapularis	Constitutive coactivator of PPAR-gamma-like protein 1 homolog;Protein FAM120A;	0.0	F120A_XENTR	38	54	105	XENTR							family C1A unassigned peptidases (Dictyostelium fasciculatum) [C01.UPA]	0.0002	C01A	family C1A unassigned peptidases (Dictyostelium fasciculatum) [C01.UPA]#C01A#{peptidase unit: 114-521} Length = 408 Score = 48.9 bits (115), Expect = 2e-004 Identities = 49/187 (26%), Positives = 69/187 (36%), Gaps = 11/187 (5%)	C01A		MER0344789	408	26	36	46	PIN_FAM120B-like FEN-like PIN domains of FAM120B	1e-104	104.8	PIN_FAM120B-like, FEN-like PIN domains of FAM120B (family with sequence similarity 120B) and related proteins. FAM120B (also known as CCPG, "constitutive coactivator of PPAR-gamma", PGCC1, "PPARgamma constitutive coactivator 1") is a constitutive coactivator of peroxisome proliferator-activated receptor (PPARgamma) that promotes adipogenesis in a PPARgamma-dependent manner. This subfamily belongs to the structure-specific, 5' nuclease family (FEN-like) that catalyzes hydrolysis of DNA duplex-containing nucleic acid structures during DNA replication, repair, and recombination. Canonical members of the FEN-like family possess a PIN domain with a two-helical structure insert (also known as the helical arch, helical clamp or I domain) of variable length (approximately 16 to 800 residues), the helical arch/clamp region is involved in DNA binding. The PIN domain belongs to a large nuclease superfamily. The structural properties of the PIN domain indicate its putative active center, consisting of invariant acidic amino acid residues (putative metal-binding residues), is geometrically similar in the active center of structure-specific 5' nucleases, PIN-domain ribonucleases of eukaryotic rRNA editing proteins, and bacterial toxins of toxin-antitoxin (TA) operons.	PIN_FAM120B-like e-104| Macoilin 0.008| PRP8 0.093| PRK07764 | GREB1 | PRK10590 | Bindin | Drf_FH1 | PHA03307 | SMN |	RhoA GTPase effector DIA/Diaphanous	7e-05	4.1	RhoA GTPase effector DIA/Diaphanous [Signal transduction mechanisms, Cytoskeleton].	Signal transduction mechanisms, Cytoskeleton	Macoilin family	0.002	26.8	Macoilin family. The Macoilin proteins has an N-terminal portion that is composed of 5 trasnmembrane helices, followed by a C-terminal coiled-coil region. Macoilin is a highly conserved protein present in eukaryotes. Macoilin appears to be found in the ER and be involved in the function of neurons.	CAT_RBD, CAT RNA binding domain	1.1	47.3	CAT_RBD, CAT RNA binding domain. This RNA binding domain is found at the amino terminus of transcriptional antitermination proteins such as BglG, SacY and LicT. These proteins control the expression of sugar metabolising operons in Gram+ and Gram- bacteria. This domain has been called the CAT (Co-AntiTerminator) domain. It binds as a dimer.to short Ribonucleotidic Anti-Terminator (RAT) hairpin, each monomer interacting symmetrically with both strands of the RAT hairpin. In the full-length protein, CAT is followed by two phosphorylatable PTS regulation domains that modulate the RNA binding activity of CAT. Upon activation, the dimeric proteins bind to RAT targets in the nascent mRNA, thereby preventing abortive dissociation of the RNA polymerase from the DNA template.									putative membrane protein, partial	1E-005	KJV97666.1	24	43	8	Anaplasma phagocytophilum str. Annie	putative membrane protein, partial	1E-005	KJV97666.1	24	43	8	Anaplasma phagocytophilum str. Annie	hypothetical protein	0.001	48.9	17	47	Megaviridae environmental sample																					AmHem-321842	ARACNIDAE	5228		128		128	48.9	5228		hypothetical protein	0.001	48.9	17	47	Megaviridae environmental sample
AmHem-334337	223	0	0	AmHem-334337	672		L	*	SIG	22-23	25.022	8.2	22.71	7.67	ExpAA=0.75 First60=0.73 PredHel=0 Topology=o	0				N	3	8.1	7.2	9.4	.	1 | 71 CKVRKRR|GI 0.751 *ProP* |	AmHem-334337	17	15.84	121.36	2	74.44	74.73	67.9	203.23	154.18	136.49	93.43	131.14	203.23	2.51	1.68	7.44	0.09	6.32	5.99	4.79	10.81	8.28	7.43	4.58	14.26	0.87	0.6	4.51	0.04	2.98	2.94	2.4	6.86	5.45	4.71	2.78	7.3	7.3	203.23												AmHem-334337	putative src similarity 3 domain of abl interactor - signalP detected	cs	CDD	2e-36	100	ARACNIDAE	Putative abelson, partial	2E-069	JAA63632.1	158	80	82	83	Rhipicephalus pulchellus	conserved hypothetical protein	1E-064	XP_002399217.1	172	74	79	77	Ixodes scapularis	Abl interactor 2 {ECO:0000303|PubMed:15572692};Abelson interactor 2	9E-035	ABI2_MOUSE	60	70	24	MOUSE	Phosphoinositide phospholipase C	4E-007	4.03101	Phosphoinositide phospholipase C	1-phosphatidyl-1D-myo-inositol 4,5-bisphosphate + H(2)O = 1D-myo-inositol 1,4,5-trisphosphate + diacylglycerol. -!- These enzymes form some of the cyclic phosphate Ins(cyclic 1,2)P(4,5)P(2) as well as Ins(1,4,5)P(3). -!- They show activity toward phosphatidylinositol, i.e., the activity of EC 4.6.1.13 in vitro at high calcium concentration.		MER0433943 - ubiquitin-specific peptidase 31 (Anolis carolinensis) [C19.071]	0.05	C19	MER0433943 - ubiquitin-specific peptidase 31 (Anolis carolinensis) [C19.071]#C19#{peptidase unit: 57-801} Length = 745 Score = 38.1 bits (87), Expect = 0.050 Identities = 18/44 (40%), Positives = 21/44 (47%), Gaps = 10/44 (22%)	C19		MER0433943	745	40	47	6	SH3_Abi Src homology 3 domain of Abl Interactor proteins	2e-36	100	SH3_Abi, Src homology 3 domain of Abl Interactor proteins. Abl interactor (Abi) proteins are adaptor proteins serving as binding partners and substrates of Abl tyrosine kinases. They are involved in regulating actin cytoskeletal reorganization and play important roles in membrane-ruffling, endocytosis, cell motility, and cell migration. They localize to sites of actin polymerization in epithelial adherens junction and immune synapses, as well as to the leading edge of lamellipodia. Vertebrates contain two Abi proteins, Abi1 and Abi2. Abi1 displays a wide expression pattern while Abi2 is highly expressed in the eye and brain. Abi proteins contain a homeobox homology domain, a proline-rich region, and a SH3 domain. The SH3 domain of Abi binds to a PxxP motif in Abl. SH3 domains are protein interaction domains that bind to proline-rich ligands with moderate affinity and selectivity, preferentially to PxxP motifs. They play versatile and diverse roles in the cell including the regulation of enzymes, changing the subcellular localization of signaling pathway components, and mediating the formation of multiprotein complex assemblies.	SH3_Abi 2e-036| SH3_Abi2 7e-033| SH3_Abi1 3e-031| SH3 5e-021| SH3_PIX 3e-019| SH3 4e-019| SH3_Cortactin_like 4e-019| SH3_Intersectin_5 6e-019| SH3_9 6e-018| SH3_Intersectin2_5 7e-018|	Abl interactor ABI-1, contains SH3 domain	2e-39	20.9	Abl interactor ABI-1, contains SH3 domain [Signal transduction mechanisms, Cytoskeleton].	Signal transduction mechanisms, Cytoskeleton	Variant SH3 domain	1e-18	100	Variant SH3 domain.	SH3, Src homology 3 domains	5e-23	96.4	SH3, Src homology 3 domains. Src homology 3 (SH3) domains bind to target proteins through sequences containing proline and hydrophobic amino acids. Pro-containing polypeptides may bind to SH3 domains in 2 different binding orientations.									Arp2/3 complex-activating protein RickA	0.008	WP_014362388.1	66	76	4	Rickettsia rickettsii								hypothetical protein	7E-005	48.9	34	18	Diplodia scrobiculata RNA virus 1] RNA virus 1																					AmHem-334337	ARACNIDAE	538		93			48.9	538		hypothetical protein	7E-005	48.9	34	18	Diplodia scrobiculata RNA virus 1] RNA virus 1
AmHem-341784	151	0	1	AmHem-341784	456		M	*	CYT		16.091	8.76			ExpAA=0.00 First60=0.00 PredHel=0 Topology=o	0				Y-NoSP	4	12.6	10.6	6	.		AmHem-341784	562	314	127.67	81	849	1565	511	409	253.7	337	181.63	188.73	1565	141.18	56.32	13.31	6.17	122.59	213.21	61.27	37	23.17	31.2	15.13	34.86	49.05	20.31	8.06	2.64	57.76	104.73	30.72	23.46	15.25	19.77	9.19	17.85	104.73	1565		-1.97154	0.00670351									AmHem-341784	putative regulatory protein mlp	st	ARACNIDAE	3e-93	90.9	ARACNIDAE	hypothetical protein, partial	2E-098	AEO32842.1	127	100	100	100	Amblyomma maculatum	muscle LIM protein	8E-081	AFQ93571.1	106	99	100	100	Hyalomma rufipes	Muscle LIM protein 1; Positive regulator of myogenesis.	1E-046	MLP1_DROME	73	80	97	DROME	Non-specific serine/threonine protein kinase	2E-007	15.6098	Non-specific serine/threonine protein kinase	ATP + a protein = ADP + a phosphoprotein. -!- This is a heterogeneous group of serine/threonine protein kinases that do not have an activating compound and are either non-specific or their specificity has not been analyzed to date. -!- Formerly EC 2.7.1.37 and EC 2.7.1.70.		family I2 unassigned peptidase inhibitors (Acanthisitta chloris) [I02.UPW]	0.0003	I02	family I2 unassigned peptidase inhibitors (Acanthisitta chloris) [I02.UPW]#I02#{inhibitor unit: 1-38} Length = 38 Score = 39.7 bits (91), Expect = 3e-004 Identities = 15/29 (51%), Positives = 21/29 (72%)	I02		MER0689923	38	51	72	76	LIM1_MLP84B_like The LIM domain of Mlp84B and Mlp60A	7e-26	100	LIM1_MLP84B_like, The LIM domain of Mlp84B and Mlp60A. The LIM domain of Mlp84B and Mlp60A: Mlp84B and Mlp60A belong to the CRP LIM domain protein family. The Mlp84B protein contains five copies of the LIM domains, each followed by a Glycin Rich Region (GRR). However, only the first LIM domain of Mlp84B is in this family. Mlp60A exhibits only one LIM domain linked to a glycin-rich region. Mlp84B and Mlp60A are muscle specific proteins and have been implicated in muscle differentiation. While Mlp84B transcripts are enriched at the terminal ends of muscle fibers, Mlp60A transcripts are found throughout the muscle fibers. All LIM domains are 50-60 amino acids in size and share two characteristic zinc finger motifs. The two zinc fingers contain eight conserved residues, mostly cysteines and histidines, which coordinately bond to two zinc atoms. LIM domains function as adaptors or scaffolds to support the assembly of multimeric protein complexes.	LIM1_MLP84B_like 7e-026| LIM_CRP_like 1e-025| LIM2_CRP3 1e-017| LIM2_CRP 1e-016| LIM_TLP_like 2e-014| LIM2_CRP2 3e-014| LIM1_CRP1 3e-013| LIM1_CRP3 1e-012| LIM1_CRP 2e-012| LIM1_CRP2 2e-012|	Regulatory protein MLP and related LIM proteins	2e-20	45.5	Regulatory protein MLP and related LIM proteins [Signal transduction mechanisms, Cytoskeleton].	Signal transduction mechanisms, Cytoskeleton	LIM domain	2e-10	101.8	LIM domain. This family represents two copies of the LIM structural domain.	LIM, Zinc-binding domain present in Lin-11, Isl-1, Mec-3	9e-12	100	LIM, Zinc-binding domain present in Lin-11, Isl-1, Mec-3. Zinc-binding domain family. Some LIM domains bind protein partners via tyrosine-containing motifs. LIM domains are found in many key regulators of developmental pathways.																							E3 ubiquitin-protein ligase	3E-005	48.5	38	12	Satyrvirus sp.																					AmHem-341784	ARACNIDAE	717					48.5	717		E3 ubiquitin-protein ligase	3E-005	48.5	38	12	Satyrvirus sp.
AmHem-290101	221	0	0	AmHem-290101	663		M		SIG	35-36	24.917	7.99	21.196	8.07	ExpAA=20.54 First60=20.54 PredHel=1 Topology=o10-29i	1	8.6	4.5	86.9	Y-NoSP	1	10.4	5.9	3.6	.	1 | 175 QEGRQRR|HE 0.541 *ProP* |	AmHem-290101	0	7	3	12	3	2	0	23	28	19	20	0	28	0	0.75	0.19	0.55	0.26	0.16	0	1.25	1.53	1.05	1	0	0	0.27	0.11	0.23	0.12	0.08	0	0.79	1.01	0.67	0.61	0	1.01	28												AmHem-290101	putative transcription factor l2 - signalP detected	tm	ARACNIDAE	7e-98	36.8	ARACNIDAE	putative transcription factor l2	7E-098	NOV41630.1	385	94	97	37	Rhipicephalus microplus	conserved hypothetical protein	4E-061	XP_002405716.1	530	80	83	23	Ixodes scapularis	LIM domain-containing protein 2 {ECO:0000305}; Acts as an activator of the	2E-016	LIMD2_RAT	39	56	76	RAT							family C19 unassigned peptidases (Thanatephorus cucumeris) [C19.UPW]	0.16	C19	family C19 unassigned peptidases (Thanatephorus cucumeris) [C19.UPW]#C19#{peptidase unit: 130-437} Length = 308 Score = 36.2 bits (82), Expect = 0.16 Identities = 28/93 (30%), Positives = 44/93 (47%), Gaps = 11/93 (11%)	C19		MER0711200	308	30	47	30	LIM_Mical_like_2 This domain belongs to the LIM domain family which are found on Mical	3e-29	100	LIM_Mical_like_2, This domain belongs to the LIM domain family which are found on Mical (molecule interacting with CasL) like proteins. The LIM domain on proteins of unknown function: This domain belongs to the LIM domain family which are found on Mical (molecule interacting with CasL)-like proteins. Known members of the Mical-like family includes single LIM domain containing proteins, Mical (molecule interacting with CasL), pollen specific protein SF3, Eplin, xin actin-binding repeat-containing protein 2 (XIRP2), and Ltd-1. The members of this family function mainly at the cytoskeleton and focal adhesions. They interact with transcription factors or other signaling molecules to play roles in muscle development, neuronal differentiation, cell growth, and mobility. As in other LIM domains, this domain family is 50-60 amino acids in size and shares two characteristic zinc finger motifs. The two zinc fingers contain eight conserved residues, mostly cysteines and histidines, which coordinately bond to two zinc atoms. LIM domains function as adaptors or scaffolds to support the assembly of multimeric protein.	LIM_Mical_like_2 3e-029| LIM_Mical_like 3e-022| LIM1_SF3 2e-016| LIM_Eplin_like 6e-015| LIM2_SF3 7e-015| LIM_Eplin_alpha_beta 3e-013| LIM_CRP_like 1e-012| LIM 6e-012| LIM_Eplin_like_1 9e-012| LIM_N_RAP 1e-010|	Regulatory protein MLP and related LIM proteins	5e-13	42.5	Regulatory protein MLP and related LIM proteins [Signal transduction mechanisms, Cytoskeleton].	Signal transduction mechanisms, Cytoskeleton	LIM domain	9e-08	101.8	LIM domain. This family represents two copies of the LIM structural domain.	LIM, Zinc-binding domain present in Lin-11, Isl-1, Mec-3	1e-12	98.1	LIM, Zinc-binding domain present in Lin-11, Isl-1, Mec-3. Zinc-binding domain family. Some LIM domains bind protein partners via tyrosine-containing motifs. LIM domains are found in many key regulators of developmental pathways.																							hypothetical protein Satyrvirus43_8	6E-005	48.1	32	33	Satyrvirus sp.																					AmHem-290101	ARACNIDAE	746					48.1	746		hypothetical protein Satyrvirus43_8	6E-005	48.1	32	33	Satyrvirus sp.
AmHem-334339	493	0	1	AmHem-334339	1482		M	*	CYT		53.628	6.98			ExpAA=0.03 First60=0.00 PredHel=0 Topology=o	0				N	16	15	7.9	10.8	.		AmHem-334339	146	91.16	1381.64	178	313.56	557.27	468.1	2323.77	1734.82	1472.51	1380.57	445.86	2323.77	8.49	3.8	33.27	3.13	10.47	17.56	12.97	48.58	36.6	31.5	26.58	19.07	2.95	1.37	20.16	1.34	4.94	8.62	6.5	30.8	24.09	19.96	16.14	9.76	30.8	2323.77		1.50138	0.0117104	2.04875	0.0296669							AmHem-334339	putative gnlcdd230485 - 16 OH-glycosylation sites - 16 NetOglyc sites	pe	KOG	0	104.7	ARACNIDAE	putative abl interactor abi-1	0.0	JAT93440.1	517	88	90	101	Amblyomma aureolatum	abl interactor 2 isoform X1	1E-162	XP_015795419.1	461	52	62	110	Tetranychus urticae	Abl interactor 1;Abelson interactor 1;Abi-1;Ablphilin-1;Eps8 SH3 domain-binding	1E-120	ABI1_MOUSE	44	56	107	MOUSE	Phosphoinositide phospholipase C	3E-006	4.03101	Phosphoinositide phospholipase C	1-phosphatidyl-1D-myo-inositol 4,5-bisphosphate + H(2)O = 1D-myo-inositol 1,4,5-trisphosphate + diacylglycerol. -!- These enzymes form some of the cyclic phosphate Ins(cyclic 1,2)P(4,5)P(2) as well as Ins(1,4,5)P(3). -!- They show activity toward phosphatidylinositol, i.e., the activity of EC 4.6.1.13 in vitro at high calcium concentration.		MER0249026 - cephalosporin C acylase precursor (Cellulomonas fimi) [S45.003]	0.43	S45	MER0249026 - cephalosporin C acylase precursor (Cellulomonas fimi) [S45.003]#S45#{peptidase unit: 178-802} Length = 625 Score = 37.0 bits (84), Expect = 0.43 Identities = 40/145 (27%), Positives = 51/145 (35%), Gaps = 11/145 (7%)	S45		MER0249026	625	27	35	23	SH3_Abi Src homology 3 domain of Abl Interactor proteins	6e-37	100	SH3_Abi, Src homology 3 domain of Abl Interactor proteins. Abl interactor (Abi) proteins are adaptor proteins serving as binding partners and substrates of Abl tyrosine kinases. They are involved in regulating actin cytoskeletal reorganization and play important roles in membrane-ruffling, endocytosis, cell motility, and cell migration. They localize to sites of actin polymerization in epithelial adherens junction and immune synapses, as well as to the leading edge of lamellipodia. Vertebrates contain two Abi proteins, Abi1 and Abi2. Abi1 displays a wide expression pattern while Abi2 is highly expressed in the eye and brain. Abi proteins contain a homeobox homology domain, a proline-rich region, and a SH3 domain. The SH3 domain of Abi binds to a PxxP motif in Abl. SH3 domains are protein interaction domains that bind to proline-rich ligands with moderate affinity and selectivity, preferentially to PxxP motifs. They play versatile and diverse roles in the cell including the regulation of enzymes, changing the subcellular localization of signaling pathway components, and mediating the formation of multiprotein complex assemblies.	SH3_Abi 6e-037| Abi_HHR 2e-032| SH3_Abi2 6e-031| SH3_Abi1 2e-030| SH3 5e-022| SH3 1e-019| SH3_PIX 4e-019| SH3_Cortactin_like 8e-019| SH3_9 3e-018| SH3_Intersectin_5 4e-018|	Abl interactor ABI-1, contains SH3 domain	1e-118	104.8	Abl interactor ABI-1, contains SH3 domain [Signal transduction mechanisms, Cytoskeleton].	Signal transduction mechanisms, Cytoskeleton	Abl-interactor HHR	5e-33	97.3	Abl-interactor HHR. The region featured in this family is found towards the N-terminus of a number of adaptor proteins that interact with Abl-family tyrosine kinases. More specifically, it is termed the homeo-domain homologous region (HHR), as it is similar to the DNA-binding region of homeo-domain proteins. Other homeo-domain proteins have been implicated in specifying positional information during embryonic development, and in the regulation of the expression of cell-type specific genes. The Abl-interactor proteins are thought to coordinate the cytoplasmic and nuclear functions of the Abl-family kinases, and seem to be involved in cytoskeletal reorganisation, but their precise role remains unclear.	SH3, Src homology 3 domains	5e-24	96.4	SH3, Src homology 3 domains. Src homology 3 (SH3) domains bind to target proteins through sequences containing proline and hydrophobic amino acids. Pro-containing polypeptides may bind to SH3 domains in 2 different binding orientations.									hypothetical protein	0.004	WP_094648825.1	25	33	31	Rickettsia endosymbiont of Culicoides newsteadi	hypothetical protein	0.006	WP_094648825.1	25	33	31	Rickettsia endosymbiont of Culicoides newsteadi	hypothetical protein	0.001	47.4	37	13	Diplodia scrobiculata RNA virus 1] RNA virus 1																					AmHem-334339	ARACNIDAE	2349		101		101	47.4	2349		hypothetical protein	0.001	47.4	37	13	Diplodia scrobiculata RNA virus 1] RNA virus 1
AmHem-293276	532	0	0	AmHem-293276	1599		M	*	CYT		59.99	5.57			ExpAA=0.00 First60=0.00 PredHel=0 Topology=o	0				N	5	12.2	2.8	5.6	.		AmHem-293276	166	12	995	253	237	624	756	3290	2180	2856	1672	1257	3290	8.87	0.46	22.03	4.09	7.28	18.07	19.26	63.23	42.28	56.16	29.59	49.43	3.08	0.17	13.35	1.75	3.43	8.88	9.65	40.09	27.83	35.59	17.97	25.3	40.09	3290		2.31833	0.00220268	2.97447	0.014685							AmHem-293276	putative shootin-1	pe	UNIPROTKB	2e-48	85.4	ARACNIDAE	putative shootin-1-like isoform x4, partial	0.0	JAU00429.1	541	90	95	96	Amblyomma sculptum	shootin-1 isoform X2	5E-053	XP_016842663.1	632	30	49	77	Nasonia vitripennis	Shootin-1 {ECO:0000312|RGD:1311558};Shootin1 {ECO:0000303|PubMed:17030985};	2E-048	SHOT1_RAT	29	46	85	RAT	Glyceraldehyde-3-phosphate dehydrogenase (phosphorylating)	1E-005	16.7053	Glyceraldehyde-3-phosphate dehydrogenase (phosphorylating)	D-glyceraldehyde 3-phosphate + phosphate + NAD(+) = 3-phospho-D-glyceroyl phosphate + NADH. -!- Also acts very slowly on D-glyceraldehyde and some other aldehydes. -!- Thiols can replace phosphate.		family M23B unassigned peptidases (Carnobacterium sp. 17-4) [M23.UPB]	0.0001	M23B	family M23B unassigned peptidases (Carnobacterium sp. 17-4) [M23.UPB]#M23B#{peptidase unit: 26-439} Length = 414 Score = 48.5 bits (114), Expect = 1e-004 Identities = 65/306 (21%), Positives = 122/306 (39%), Gaps = 35/306 (11%)	M23B		MER0242663	414	21	39	74	CAP_N Adenylate cyclase associated	7e-07	16.5	Adenylate cyclase associated (CAP) N terminal.	CAP_N 7e-007| Chromosome_partition_protein_Smc 9e-006| Mito_fiss_reg 1e-004| PRIMA1 1e-004| COG4942 2e-004| PLN02983 3e-004| chromosome_segregation_protein_related... 41 0.002 0.002| Smc 0.004| LELP1 0.004| Golgin_A5 0.076|	RhoA GTPase effector DIA/Diaphanous	6e-06	8.8	RhoA GTPase effector DIA/Diaphanous [Signal transduction mechanisms, Cytoskeleton].	Signal transduction mechanisms, Cytoskeleton	Adenylate cyclase associated	2e-07	16.5	Adenylate cyclase associated (CAP) N terminal.	Amelogenin, Amelogenins, cell adhesion proteins, play a role in the biomineralisation of teeth	6e-05	26.1	Amelogenin, Amelogenins, cell adhesion proteins, play a role in the biomineralisation of teeth. They seem to regulate formation of crystallites during the secretory stage of tooth enamel development and are thought to play a major role in the structural organisation and mineralisation of developing enamel. The extracellular matrix of the developing enamel comprises two major classes of protein: the hydrophobic amelogenins and the acidic enamelins. Circular dichroism studies of porcine amelogenin have shown that the protein consists of 3 discrete folding units: the N-terminal region appears to contain beta-strand structures, while the C-terminal region displays characteristics of a random coil conformation. Subsequent studies on the bovine protein have indicated the amelogenin structure to contain a repetitive beta-turn segment and a "beta-spiral" between Gln112 and Leu138, which sequester a (Pro, Leu, Gln) rich region. The beta-spiral offers a probable site for interactions with Ca2+ ions. Muatations in the human amelogenin gene (AMGX) cause X-linked hypoplastic amelogenesis imperfecta, a disease characterised by defective enamel. A 9bp deletion in exon 2 of AMGX results in the loss of codons for Ile5, Leu6, Phe7 and Ala8, and replacement by a new threonine codon, disrupting the 16-residue (Met1-Ala16) amelogenin signal peptide.	40-23 40-23, Lipocalin|P32 antigen|S|	1e-05	8.9	40-23	Lipocalin	P32 antigen	S		hypothetical protein	9E-009	WP_047220254.1	24	45	73	Orientia tsutsugamushi	arp2/3 complex-activating protein rickA	1E-006	WP_041471735.1	28	45	33	Rickettsia conorii str. Malish 7	hypothetical pox protein-similar to SQPV115	0.005	46.2	20	20	Squirrelpox virus															Arp2/3 complex-activating protein rickA	6E-009	54.3	29	30	Rickettsia parkeri	AmHem-293276	ARACNIDAE	2382		145	129	131	46.2	2382		hypothetical pox protein-similar to SQPV115	0.005	46.2	20	20	Squirrelpox virus
AmHem-440188	72	0	0	AmHem-440188	219		T	*	CYT		8.111	5.98			ExpAA=2.78 First60=2.78 PredHel=0 Topology=o	0				Y	1	12.5	4.2	4.2	.		AmHem-440188	0	0	0	0	0	0	0	0	2	4	0	0	4	0	0	0	0	0	0	0	0	0.79	1.6	0	0	0	0	0	0	0	0	0	0	0.52	1.02	0	0	1.02	4												AmHem-440188	Unknown product - GPI anchored	uk/gpi					putative secreted protein precursor, partial	0.46	JAC27582.1	98	23	41	52	Amblyomma triste	mRNA-binding protein PUF2 (PUF2)	0.46	SBT32351.1	486	36	47	13	Plasmodium ovale wallikeri	Alanine racemase {ECO:0000255|HAMAP-Rule:MF_01201};5.1.1.1	4.4	ALR_ALTMD	39	57	8	ALTMD							family I15 unassigned peptidase inhibitors (Lottia gigantea) [I15.UPW]	1.4	I15	family I15 unassigned peptidase inhibitors (Lottia gigantea) [I15.UPW]#I15#{inhibitor unit: 356-455} Length = 100 Score = 29.3 bits (64), Expect = 1.4 Identities = 16/53 (30%), Positives = 22/53 (41%), Gaps = 11/53 (20%)	I15		MER0764218	100	30	41	53	PRK05595 replicative DNA helicase	0.09	7.7	replicative DNA helicase; Provisional.	PRK05595 0.090| COG5028 |	Beta-catenin-binding protein APC, contains ARM repeats	0.019	2.5	Beta-catenin-binding protein APC, contains ARM repeats [Signal transduction mechanisms, Cytoskeleton].	Signal transduction mechanisms, Cytoskeleton	Orthopoxvirus A26L/A30L protein	2.2	15	Orthopoxvirus A26L/A30L protein. This family consists of several Orthopoxvirus A26L and A30L proteins. The Vaccinia A30L gene is regulated by a late promoter and encodes a protein of approximately 9 kDa. It is thought that the A30L protein is needed for vaccinia virus morphogenesis, specifically the association of the dense viroplasm with viral membranes.	ZnF_CDGSH, CDGSH-type zinc finger	0.7	39.5	ZnF_CDGSH, CDGSH-type zinc finger. Function unknown.																																																	AmHem-440188		65
AmHem-108410	127	0	0	AmHem-108410	384		T	*	CYT		14.083	9.4			ExpAA=10.00 First60=2.34 PredHel=0 Topology=o	0				Y	0	18.9	7.1	3.9	.		AmHem-108410	0	0	8	0	0	0	0	0	0	0	0	0	8	0	0	1.09	0	0	0	0	0	0	0	0	0	0	0	0.66	0	0	0	0	0	0	0	0	0	0.66	8												AmHem-108410	Unknown product - GPI anchored	uk/gpi				ARACNIDAE	putative secreted protein precursor	4E-004	JAC27447.1	82	50	62	59	Amblyomma triste	probable magnesium transporter NIPA9 isoform X3	2.8	XP_014622017.1	279	41	67	12	Glycine max	Squalene monooxygenase;1.14.14.17 {ECO:0000269|PubMed:9161422};Squalene	0.92	ERG1_CANAL	35	49	14	CANAL							MER0584083 - AtUBP5 peptidase ({Arabidopsis thaliana})-like peptidase (Cicer arietinum) [C19.093]	7.9	C19	MER0584083 - AtUBP5 peptidase ({Arabidopsis thaliana})-like peptidase (Cicer arietinum) [C19.093]#C19#{peptidase unit: 251-867} Length = 617 Score = 29.6 bits (65), Expect = 7.9 Identities = 16/40 (40%), Positives = 23/40 (57%), Gaps = 2/40 (5%)	C19		MER0584083	617	40	57	6	DUF779 Protein of unknown function	1	21.3	Protein of unknown function (DUF779). This family consists of several bacterial proteins of unknown function.	DUF779 | SE | rpoC1 | DNA-directed_RNA_polymerase_subunit_be... 28 2.5 | seadorna_VP3 | PLN02720 | PRK14949 | COG3564 |	Rho- and Arf-GTPase activating protein ARAP3	0.17	5.9	Rho- and Arf-GTPase activating protein ARAP3 [Signal transduction mechanisms, Cytoskeleton].	Signal transduction mechanisms, Cytoskeleton	Protein of unknown function	0.24	21.3	Protein of unknown function (DUF779). This family consists of several bacterial proteins of unknown function.	LIGANc, Ligase N family	0.76	3.2	LIGANc, Ligase N family.																																																	AmHem-108410	ARACNIDAE	89
Amac-hemSigP-343490	93	0	0	Amac-hemSigP-343490	1643		M		SIG	26-27	11.149	8.64	8.069	8.75	ExpAA=35.68 First60=32.39 PredHel=2 Topology=i7-26o46-63i	2	38.7	21.5	39.8	N	0	15.1	3.2	1.1	.		Amac-hemSigP-343490	68	27	166	84	111	133	118	113	86	87	59	350	350	3.53	1	3.57	1.32	3.31	3.74	2.92	2.11	1.62	1.66	1.01	13.36	1.23	0.36	2.16	0.56	1.56	1.84	1.46	1.34	1.07	1.05	0.62	6.84	6.84	350												Amac-hemSigP-343490	putative protein - signalP detected - 2 predicted membrane helices	uk membrane					Uncharacterized protein	1.6	MAA33046.1	547	25	43	12	Ornithodoros erraticus	pentatricopeptide repeat-containing protein At2g27800, mitochondrial-like	0.37	XP_014620039.1	505	30	49	10	Glycine max	Putative uncharacterized protein YOL013W-B;	1.7	YO13B_YEAST	41	56	43	YEAST							family M15C unassigned peptidases (Mesorhizobium sp. L103C120A0) [M15.UPC]	5.1	M15C	family M15C unassigned peptidases (Mesorhizobium sp. L103C120A0) [M15.UPC]#M15C#{peptidase unit: 336-413} Length = 78 Score = 28.1 bits (61), Expect = 5.1 Identities = 12/26 (46%), Positives = 15/26 (57%), Gaps = 1/26 (3%)	M15C		MER0918889	78	46	57	33	AOX Alternative oxidase	2.9	17.1	Alternative oxidase. The alternative oxidase is used as a second terminal oxidase in the mitochondria, electrons are transfered directly from reduced ubiquinol to oxygen forming water. This is not coupled to ATP synthesis and is not inhibited by cyanide, this pathway is a single step process. In rice the transcript levels of the alternative oxidase are increased by low temperature.	AOX | UDP-N-acetylmuramate--L-alanine_ligase... 26 3.3 |	Actin regulatory protein	0.011	7.4	Actin regulatory protein (Wiskott-Aldrich syndrome protein) [Signal transduction mechanisms, Cytoskeleton].	Signal transduction mechanisms, Cytoskeleton	Alternative oxidase	0.68	17.1	Alternative oxidase. The alternative oxidase is used as a second terminal oxidase in the mitochondria, electrons are transfered directly from reduced ubiquinol to oxygen forming water. This is not coupled to ATP synthesis and is not inhibited by cyanide, this pathway is a single step process. In rice the transcript levels of the alternative oxidase are increased by low temperature.	TOPEUc, DNA Topoisomerase I	2.9	1.8	TOPEUc, DNA Topoisomerase I (eukaryota). DNA Topoisomerase I (eukaryota), DNA topoisomerase V, Vaccina virus topoisomerase, Variola virus topoisomerase, Shope fibroma virus topoisomeras.																																																	Amac-hemSigP-343490		65
AmHem-363688	117	0	0	AmHem-363688	354		V	*	SIG	35-36	13.71	9.1	9.478	8.6	ExpAA=55.53 First60=25.90 PredHel=3 Topology=i13-35o50-72i79-101o	3	56.4	26.5	17.1	Y-NoSP	0	8.5	1.7	1.7	.		AmHem-363688	913	348	380	328	805	731	704	268	344	273	278	1162	1162	342.4	93.01	59.19	37.28	173.57	148.75	126.13	36.24	46.95	37.77	34.61	320.37	118.95	33.55	35.87	15.96	81.79	73.06	63.24	22.98	30.9	23.94	21.01	164.01	164.01	1162												AmHem-363688	putative protein - signalP detected - 4 predicted membrane helices	uk membrane					hypothetical protein	0.080	NOV37887.1	67	32	47	79	Rhipicephalus microplus	hypothetical protein Tb11.0800	6E-004	CAJ17056.1	373	22	47	32	Trypanosoma brucei brucei TREU927	Uncharacterized transporter C22F8.04;	0.21	YIY4_SCHPO	32	45	20	SCHPO							family S10 unassigned peptidases (Amblyomma triste) [S10.UPW]	3.2	S10	family S10 unassigned peptidases (Amblyomma triste) [S10.UPW]#S10#{peptidase unit: 5-330} Length = 326 Score = 30.4 bits (67), Expect = 3.2 Identities = 20/76 (26%), Positives = 39/76 (51%), Gaps = 5/76 (6%)	S10		MER0943101	326	26	51	23	FH2 Formin Homology 2 Domain	0.74	11.2	FH2, Formin Homology 2 Domain. FH proteins control rearrangements of the actin cytoskeleton, especially in the context of cytokinesis and cell polarisation. Members of this family have been found to interact with Rho-GTPases, profilin and other actin-assoziated proteins. These interactions are mediated by the proline-rich FH1 domain, usually located in front of FH2 (but not listed in SMART). Despite this cytosolic function, vertebrate formins have been assigned functions within the nucleus. A set of Formin-Binding Proteins (FBPs) has been shown to bind FH1 with their WW domain.	FH2 |	RhoA GTPase effector DIA/Diaphanous	0.16	1.9	RhoA GTPase effector DIA/Diaphanous [Signal transduction mechanisms, Cytoskeleton].	Signal transduction mechanisms, Cytoskeleton	Formin Homology 2 Domain	5	11.8	Formin Homology 2 Domain.	Despite this cytosolic function, vertebrate formins have been assigned functions within the nucleus	0.007	11.2	FH2, Formin Homology 2 Domain. FH proteins control rearrangements of the actin cytoskeleton, especially in the context of cytokinesis and cell polarisation. Members of this family have been found to interact with Rho-GTPases, profilin and other actin-assoziated proteins. These interactions are mediated by the proline-rich FH1 domain, usually located in front of FH2 (but not listed in SMART). Despite this cytosolic function, vertebrate formins have been assigned functions within the nucleus. A set of Formin-Binding Proteins (FBPs) has been shown to bind FH1 with their WW domain.																																																	AmHem-363688		72
AmHem-365211	74	0	0	AmHem-365211	222		S		CYT		8.441	10.46			ExpAA=11.61 First60=2.33 PredHel=1 Topology=i58-72o	1	18.9	2.7	78.4	Y-NoSP	0	6.8	1.4	4.1	.		AmHem-365211	0	0	0	0	3	1	0	0	0	2	1	5	5	0	0	0	0	1.79	0.56	0	0	0	0.77	0.35	3.8	0	0	0	0	0.84	0.28	0	0	0	0.49	0.21	1.95	1.95	5												AmHem-365211	Unknown product - 2 predicted membrane helices	uk membrane					hypothetical protein	0.31	MXU96831.1	231	28	54	18	Ixodes ricinus	IS66 family element, transposase	16	KUK95910.1	425	40	45	9	Methanosaeta harundinacea	30S ribosomal protein S18 {ECO:0000255|HAMAP-Rule:MF_00270}; Binds as a	0.80	RS18_NITEU	34	48	76	NITEU							MER0546699 - At5g59810 ({Arabidopsis thaliana}) (Fragaria vesca) [S08.A26]	2.6	S08A	MER0546699 - At5g59810 ({Arabidopsis thaliana}) (Fragaria vesca) [S08.A26]#S08A#{peptidase unit: 53-114, 142-628} Length = 549 Score = 29.3 bits (64), Expect = 2.6 Identities = 13/34 (38%), Positives = 19/34 (55%)	S08A		MER0546699	549	38	55	6	ddl D-alanine--D-alanine ligase	1.4	11.4	D-alanine--D-alanine ligase.	ddl | Methionine_aminopeptidase | Uncharacterized_protein_HI_1680 | YfhO | PRK01908 | rpsR | YecR |	Beta-catenin-binding protein APC, contains ARM repeats	1.2	2	Beta-catenin-binding protein APC, contains ARM repeats [Signal transduction mechanisms, Cytoskeleton].	Signal transduction mechanisms, Cytoskeleton	Bacterial membrane protein YfhO	0.79	2.5	Bacterial membrane protein YfhO. This protein is a conserved membrane protein. The yfhO gene is transcribed in Difco sporulation medium and the transcription is affected by the YvrGHb two-component system. Some members of this family have been annotated as glycosyl transferases of the PMT family.	AgrB, Accessory gene regulator B	2.1	7.6	AgrB, Accessory gene regulator B. The accessory gene regulator (agr) of Staphylococcus aureus is the central regulatory system that controls the gene expression for a large set of virulence factors. The arg locus consists of two transcripts: RNAII and RNAIII. RNAII encodes four genes (agrA, B, C, and D) whose gene products assemble a quorum sensing system. At low cell density, the agr genes are continuously expressed at basal levels. A signal molecule, autoinducing peptide (AIP), produced and secreted by the bacteria, accumulates outside of the cells. When the cell density increases and the AIP concentration reaches a threshold, it activates the agr response, i.e. activation of secreted protein gene expression and subsequent repression of cell wall-associated protein genes. AgrB and AgrD are essential for the production of the autoinducing peptide which functions as a signal for quorum sensing. AgrB is a transmembrane protein. AgrB is involved in the proteolytic processing of AgrD and may have both proteolytic enzyme activity and a transporter facilitating the export of the processed AgrD peptide.																																																	AmHem-365211		68
AmHem-538752	74	0	0				M		ANC		8.626	9.56	3.408	10.05	ExpAA=21.91 First60=21.84 PredHel=1 Topology=i21-43o	1	29.7	41.9	28.4	Y	0	13.5	5.4	2.7	.		AmHem-538752	0	0	4	0	0	0	0	0	0	0	0	0	4	0	0	1.66	0	0	0	0	0	0	0	0	0	0	0	1.01	0	0	0	0	0	0	0	0	0	1.01	4												AmHem-538752	Unknown product - Membrane anchor detected - GPI anchored	uk membrAnchor/gpi					hypothetical protein	0.14	JAP76335.1	82	28	44	85	Rhipicephalus appendiculatus	ORF5	1.2	AVV62530.1	227	33	52	23	Middle East respiratory syndrome-related coronavirus	Non-structural protein ORF5;ORF5; Seems to play a role in the inhibition of host	3.3	ORF5_MERS1	32	53	19	MERS1							family I93 unassigned peptidase inhibitors (Platynereis dumerilii) [I93.UPW]	11	I93	family I93 unassigned peptidase inhibitors (Platynereis dumerilii) [I93.UPW]#I93#{inhibitor unit: 43-143} Length = 101 Score = 26.9 bits (58), Expect = 11 Identities = 8/13 (61%), Positives = 12/13 (92%)	I93		MER0810518	101	61	92	13	BetaGal_dom3 Beta-galactosidase domain 3	0.98	36.8	Beta-galactosidase, domain 3. This is the second domain of the five-domain beta-galactosidase enzyme that altogether catalyzes the hydrolysis of beta(1-3) and beta(1-4) galactosyl bonds in oligosaccharides as well as the inverse reaction of enzymatic condensation and trans-glycosylation. This domain has an Ig-like fold.	BetaGal_dom3 | Coa1 | MERS-CoV-like_ORF5 | CRD_FZ5_like | CYTB |	RhoA GTPase effector DIA/Diaphanous	0.74	4.9	RhoA GTPase effector DIA/Diaphanous [Signal transduction mechanisms, Cytoskeleton].	Signal transduction mechanisms, Cytoskeleton	Beta-galactosidase domain 3	0.23	36.8	Beta-galactosidase, domain 3. This is the second domain of the five-domain beta-galactosidase enzyme that altogether catalyzes the hydrolysis of beta(1-3) and beta(1-4) galactosyl bonds in oligosaccharides as well as the inverse reaction of enzymatic condensation and trans-glycosylation. This domain has an Ig-like fold.	FRI, Frizzled	0.45	9.7	FRI, Frizzled. Drosophila melanogaster frizzled mediates signalling that polarises a precursor cell along the anteroposterior axis. Homologues of the N-terminal region of frizzled exist either as transmembrane or secreted molecules. Frizzled homologues are reported to be receptors for the Wnt growth factors. (Not yet in MEDLINE: the FRI domain occurs in several receptor tyrosine kinases [Xu, Y.K. and Nusse, Curr. Biol. 8 R405-R406 (1998); Masiakowski, P. and Yanopoulos, G.D., Curr. Biol. 8, R407 (1998)].																																																	AmHem-538752		68
Amac-hemSigP-527250	81	0	0	Amac-hemSigP-527250	2336		M		ANC		8.901	10.2	2.421	9.5	ExpAA=21.84 First60=21.83 PredHel=1 Topology=i31-53o	1	27.2	34.6	38.3	Y-NoSP	2	11.1	11.1	9.9	.		Amac-hemSigP-527250	0	0	44	0	15	38	10	100	43	78	42	157	157	0	0	0.65	0	0.31	0.73	0.17	1.27	0.55	1.02	0.49	4.09	0	0	0.39	0	0.14	0.36	0.08	0.81	0.36	0.64	0.3	2.1	2.1	157		5.03275	0.00422875	8.10429	0.0119545			7.372	0.0489676			Amac-hemSigP-527250	Unknown product - Membrane anchor detected - 2 predicted membrane helices	uk membrAnchor membrane					putative rhoa gtpase effector dia/diaphanous, partial	0.32	JAP67471.1	848	51	58	3	Hyalomma excavatum	acyltransferase domain-containing protein	1.7	PIL99055.1	806	28	42	9	Toxoplasma gondii COUG	Wilms tumor protein homolog; Transcription factor that plays an important role	0.91	WT1_RAT	66	72	4	RAT							MER0286653 - peptidyl-dipeptidase A ({Theromyzon}-type) (Saccoglossus kowalevskii) [M02.005]	1.7	M02	MER0286653 - peptidyl-dipeptidase A ({Theromyzon}-type) (Saccoglossus kowalevskii) [M02.005]#M02#{peptidase unit: 26-504} Length = 479 Score = 30.0 bits (66), Expect = 1.7 Identities = 19/52 (36%), Positives = 23/52 (44%), Gaps = 1/52 (1%)	M02		MER0286653	479	36	44	11	Mtp Golgi 4-transmembrane spanning transporter	0.7	13.4	Golgi 4-transmembrane spanning transporter.	Mtp | MARTX_Nterm | exo_poly_only | COG2917 | CAP_N | Lysosomal-associated_transmembrane_pro... 25 4.2 | RHD-n_RelA | PRK08187 | Androgen_recep |	RhoA GTPase effector DIA/Diaphanous	0.44	1.3	RhoA GTPase effector DIA/Diaphanous [Signal transduction mechanisms, Cytoskeleton].	Signal transduction mechanisms, Cytoskeleton	Golgi 4-transmembrane spanning transporter	0.16	13.4	Golgi 4-transmembrane spanning transporter.	GHB, Glycoprotein hormone beta chain homologues	3.6	9.3	GHB, Glycoprotein hormone beta chain homologues. Also called gonadotropins. Glycoprotein hormones consist of two glycosylated chains (alpha and beta) of similar topology.																																																	Amac-hemSigP-527250		69
AmHem-142993	122	0	0	AmHem-142993	369		P	*	ANC		13.669	9.52	11.526	9.39	ExpAA=33.83 First60=28.28 PredHel=1 Topology=i35-57o	1	18	53.3	28.7	N	0	17.2	8.2	1.6	.		AmHem-142993	0	0	11	0	7	0	0	0	9	7	4	0	11	0	0	1.6	0	1.41	0	0	0	1.15	0.9	0.46	0	0	0	0.97	0	0.66	0	0	0	0.75	0.57	0.28	0	0.97	11												AmHem-142993	Unknown product - Membrane anchor detected - 2 predicted membrane helices	uk membrAnchor membrane					hypothetical protein	0.80	MBD2874648.1	135	32	60	41	Dermanyssus gallinae	NADH dehydrogenase subunit 4L (mitochondrion)	0.20	YP_001648638.1	99	32	59	60	Hydra oligactis	Membrane protein;M protein;E1 glycoprotein;Matrix glycoprotein;Membrane	8.1	VME1_WBV24	28	48	31	WBV24							family M48A unassigned peptidases (Geoalkalibacter subterraneus) [M48.UPA]	0.009	M48A	family M48A unassigned peptidases (Geoalkalibacter subterraneus) [M48.UPA]#M48A#{peptidase unit: 66-286} Length = 221 Score = 37.7 bits (86), Expect = 0.009 Identities = 29/73 (39%), Positives = 40/73 (54%), Gaps = 10/73 (13%)	M48A		MER0885220	221	39	54	33	S_4TM SMODS-associating 4TM effector domain	1.2	18.2	SMODS-associating 4TM effector domain. Predicted pore-forming effector domain found in conserved genome contexts with diverse nucleotide synthetases including the SMODS synthetases. Predicted to function as a pore-forming effector in a class of conflict systems reliant on the production of second messenger nucleotide or nucleotide derivatives. S-4TM domains are predicted to initiate cell suicide responses upon their activation.	S_4TM | COG4956 | PelG | COG2194 | DUF1700 |	Rho- and Arf-GTPase activating protein ARAP3	1	2	Rho- and Arf-GTPase activating protein ARAP3 [Signal transduction mechanisms, Cytoskeleton].	Signal transduction mechanisms, Cytoskeleton	SMODS-associating 4TM effector domain	0.28	18.2	SMODS-associating 4TM effector domain. Predicted pore-forming effector domain found in conserved genome contexts with diverse nucleotide synthetases including the SMODS synthetases. Predicted to function as a pore-forming effector in a class of conflict systems reliant on the production of second messenger nucleotide or nucleotide derivatives. S-4TM domains are predicted to initiate cell suicide responses upon their activation.	IENR1, Intron encoded nuclease repeat motif	0.84	58.5	IENR1, Intron encoded nuclease repeat motif. Repeat of unknown function, but possibly DNA-binding via helix-turn-helix motif (Ponting, unpublished).																																																	AmHem-142993		68
AmHem-502220	80	0	0	AmHem-502220	243		Q	*	BL/ANC		9.528	10.15			ExpAA=29.79 First60=29.71 PredHel=2 Topology=i7-26o41-58i	2	45	18.8	36.3	N	0	11.3	1.3	2.5	.		AmHem-502220	0	0	0	0	0	0	0	0	0	0	0	6	6	0	0	0	0	0	0	0	0	0	0	0	3.57	0	0	0	0	0	0	0	0	0	0	0	1.83	1.83	6												AmHem-502220	Unknown product - Membrane anchor detected - 2 predicted membrane helices	uk membrAnchor membrane					hypothetical protein	0.45	MOY35763.1	78	35	52	51	Ixodes scapularis	hypothetical protein PFBG_01776	1.2	EUR73714.1	601	31	58	8	Plasmodium falciparum 7G8	Rho-GTPase-activating protein LRG1;LIM-RhoGAP protein 1; Acts in signal	2.4	LRG1_YEAST	62	75	2	YEAST							MER0269203 - type 4 prepilin peptidase 1 () [A24.001]	0.43	A24A	MER0269203 - type 4 prepilin peptidase 1 () [A24.001]#A24A#{peptidase unit: 50-280} Length = 231 Score = 31.6 bits (70), Expect = 0.43 Identities = 14/47 (29%), Positives = 25/47 (53%)	A24A		MER0269203	231	29	53	20	LIM1_Prickle The first LIM domain of Prickle	2.1	35.6	LIM1_Prickle, The first LIM domain of Prickle. The first LIM domain of Prickle: Prickle contains three C-terminal LIM domains and a N-terminal PET domain. Prickles have been implicated in roles of regulating tissue polarity or planar cell polarity (PCP). PCP establishment requires the conserved Frizzled/Dishevelled PCP pathway. Prickle interacts with Dishevelled, thereby modulating Frizzled/Dishevelled activity and PCP signaling. Four forms of prickles have been identified: prickle 1-4. The best characterized is prickle 1 and prickle 2 which are differentially expressed. While prickle 1 is expressed in fetal heart and hematological malignancies, prickle 2 is found in fetal brain, adult cartilage, pancreatic islet, and some types of timorous cells. Mutations in prickle 1 have been linked to progressive myoclonus epilepsy. LIM domains are 50-60 amino acids in size and share two characteristic zinc finger motifs. The two zinc fingers contain eight conserved residues, mostly cysteines and histidines, which coordinately bond to two zinc atoms. LIM domains function as adaptors or scaffolds to support the assembly of multimeric protein complexes.	LIM1_Prickle | LIM3_abLIM | LIM3_Lrg1p_like | LIM1_LIMK | LIM1_Rga | LIM4_FHL3 | LIM_DA1 | LIM5_PINCH |	Actin-binding LIM Zn-finger protein Limatin involved in axon guidance	0.31	2.8	Actin-binding LIM Zn-finger protein Limatin involved in axon guidance [Signal transduction mechanisms, Cytoskeleton].	Signal transduction mechanisms, Cytoskeleton	Protein of unknown function C-terminus	4.1	28.3	Protein of unknown function C-terminus (DUF2451). This protein is found in eukaryotes but its function is not known. The C-terminal part of some members is DUF2450.	SEC63, Domain of unknown function in Sec63p, Brr2p and other proteins	0.3	9.6	SEC63, Domain of unknown function in Sec63p, Brr2p and other proteins.																																																	AmHem-502220		65
AmHem-557799	80	0	0				S		ANC		8.493	6.65	1.678	4.35	ExpAA=41.52 First60=40.49 PredHel=2 Topology=o15-32i39-61o	2	48.8	42.5	8.8	Y-NoSP	7	20	8.8	6.3	.		AmHem-557799	0	0	0	0	0	0	0	0	0	0	2	0	2	0	0	0	0	0	0	0	0	0	0	0.56	0	0	0	0	0	0	0	0	0	0	0	0.34	0	0.34	2												AmHem-557799	Unknown product - Membrane anchor detected - 3 predicted membrane helices	uk membrAnchor membrane					putative ankyrin repeat protein	5.1	MBD2879219.1	578	36	60	5	Dermanyssus gallinae	transient-receptor-potential-like protein	15	XP_011682331.1	1545	44	64	2	Strongylocentrotus purpuratus	UPF0391 membrane protein Sden_3712 {ECO:0000255|HAMAP-Rule:MF_01361};	1.4	Y3712_SHEDO	35	47	91	SHEDO							MER0332978 - ComC peptidase (Clostridium clostridioforme) [A24.019]	2.8	A24A	MER0332978 - ComC peptidase (Clostridium clostridioforme) [A24.019]#A24A#{peptidase unit: 32-242} Length = 211 Score = 29.3 bits (64), Expect = 2.8 Identities = 18/67 (26%), Positives = 29/67 (43%)	A24A		MER0332978	211	26	43	32	Plasmodium_falciparum variant surface antigen stevor family	1.4	10.2	Plasmodium_falciparum, variant surface antigen, stevor family. This model represents the stevor branch of the rifin/stevor family (pfam02009) of predicted variant surface antigens as found in Plasmodium falciparum. This model is based on a set of stevor sequences kindly provided by Matt Berriman from the Sanger Center. This is a global model and assesses a penalty for incomplete sequence. Additional fragmentary sequences may be found with the fragment model and a cutoff of 8 bits.	Plasmodium_falciparum | MERS-CoV-like_ORF5 | 7tmA_CXCR4 | FANCI_S4 | DUF2371 | rep | PHA03042 | 7tmA_GPR19 |	Rho- and Arf-GTPase activating protein ARAP3	1.9	4.4	Rho- and Arf-GTPase activating protein ARAP3 [Signal transduction mechanisms, Cytoskeleton].	Signal transduction mechanisms, Cytoskeleton	FANCI solenoid 4	1	11.5	FANCI solenoid 4. This is the solenoid 4 (S4) domain of the Fanconi anemia group I protein.	PLAc, Cytoplasmic phospholipase A2, catalytic subunit	3.9	4.7	PLAc, Cytoplasmic phospholipase A2, catalytic subunit. Cytosolic phospholipases A2 hydrolyse arachidonyl phospholipids. Family includes phospholipases B isoforms.																																																	AmHem-557799		60
AmHem-670636	74	0	0				M		ANC		8.36	12.18	0.962	8.07	ExpAA=13.79 First60=5.42 PredHel=1 Topology=i53-72o	1	25.7	2.7	71.6	Y-NoSP	0	23	6.8	1.4	.	1 | 18 LSRRAGR|SS 0.575 *ProP* |	AmHem-670636	0	0	0	0	0	0	0	0	4	0	0	0	4	0	0	0	0	0	0	0	0	1.52	0	0	0	0	0	0	0	0	0	0	0	1	0	0	0	1	4												AmHem-670636	Unknown product - Membrane anchor detected - 2 predicted membrane helices	uk membrAnchor membrane					Putative splicing factor sr protein superfamily, partial	0.18	JAA61569.1	1765	34	51	3	Rhipicephalus pulchellus	hypothetical protein P175DRAFT_0555706	0.35	PTU23045.1	297	32	49	22	Aspergillus ochraceoroseus IBT 24754	Sperm protamine P1; Protamines substitute for histones in the chromatin of sperm	1.4	HSP1_TACAC	40	52	72	TACAC							family C6 unassigned peptidases () [C06.UPW]	17	C06	family C6 unassigned peptidases () [C06.UPW]#C06#{peptidase unit: 455-992} Length = 538 Score = 26.9 bits (58), Expect = 17 Identities = 11/25 (44%), Positives = 17/25 (68%)	C06		MER0190303	538	44	68	5	hypothetical_protein_LEP1GSC017_3433 type II secretion system-associated lipoprotein	1	16.2	hypothetical_protein_LEP1GSC017_3433, type II secretion system-associated lipoprotein. Members of this family occur only in spirochetes (Leptospira, Leptonema, Turneriella), as part of a type II secretion system (T2SS) cassette. Properly extended gene models always include an N-terminal signal sequence ending with a Cys residue, suggesting this small protein (about 100 amino acids) is a lipoprotein.	hypothetical_protein_LEP1GSC017_3433 | HpnN | TIGR03623 | PLN02746 | PLN00128 | CSG2 |	RhoA GTPase effector DIA/Diaphanous	2.9	2.9	RhoA GTPase effector DIA/Diaphanous [Signal transduction mechanisms, Cytoskeleton].	Signal transduction mechanisms, Cytoskeleton	Ceramide synthase regulator	2	11.6	Ceramide synthase regulator. CSG2 is an integral membrane protein with up to 10 transmembrane segments that, when over-expressed, localizes to the endoplasmic reticulum. CSG2 is a family of fungal transmembrane proteins that regulate mannosyl phosphorylinositol ceramide synthase and are thereby implicated in calcium homoeostasis in the cell.	EB_dh, Ethylbenzene dehydrogenase	7.2	5.7	EB_dh, Ethylbenzene dehydrogenase. Eythylbenzene dehydrogenase is a heterotrimer of three subunits that catalyses the anaerobic degradation of hydrocarbons. The alpha subunit contains the catalytic centre as a Molybdenum cofactor-complex. This removes an electron-pair from the hydrocarbon and passes it along an electron transport system involving iron-sulphur complexes held in the beta subunit and a Haem b molecule contained in the gamma subunit. The electron-pair is then subsequently passed to an as yet unknown receiver. The enzyme is found in a variety of different bacteria.																																																	AmHem-670636		70
AmHem-463863	127	0	1	AmHem-463863	381		A		BL/ANC		13.601	10.77			ExpAA=19.07 First60=0.00 PredHel=1 Topology=i107-126o	1	15	0.8	84.3	Y-NoSP	12	15	8.7	15	.		AmHem-463863	0	0	27.2	12.9	22.18	26.58	12.44	60.66	45.55	30.86	10.53	21.3	60.66	0	0	3.75	1.3	4.23	4.78	1.97	7.25	5.5	3.78	1.16	5.2	0	0	2.27	0.56	1.99	2.35	0.99	4.6	3.62	2.39	0.7	2.66	4.6	60.66		3.55891	0.0123368	7.78241	0.00192806			7.73464	0.00488773			AmHem-463863	Unknown product - 13 OH-glycosylation sites - Membrane anchor detected - 13 NetOglyc sites - 2 predicted membrane helices	uk membrAnchor membrane				ARACNIDAE	putative histones h3 and h4	0.002	MOY34728.1	172	39	50	33	Ixodes scapularis	GNAS complex locus, isoform CRA_c	0.004	EAW75459.1	476	34	42	19	Homo sapiens	Protein transport protein sec31; Component of the coat protein complex II	0.004	SEC31_EMENI	31	40	8	EMENI							family I15 unassigned peptidase inhibitors (Anas platyrhynchos) [I15.UPW]	0.016	I15	family I15 unassigned peptidase inhibitors (Anas platyrhynchos) [I15.UPW]#I15#{inhibitor unit: 1239-1293} Length = 55 Score = 35.0 bits (79), Expect = 0.016 Identities = 19/43 (44%), Positives = 22/43 (51%), Gaps = 4/43 (9%)	I15		MER0765283	55	44	51	78	kgd multifunctional oxoglutarate decarboxylase/oxoglutarate dehydrogenase thiamine pyrophosphate-binding subunit/dihydrolipoyllysine-residue succinyltransferase subunit	0.027	5.9	multifunctional oxoglutarate decarboxylase/oxoglutarate dehydrogenase thiamine pyrophosphate-binding subunit/dihydrolipoyllysine-residue succinyltransferase subunit.	kgd 0.027| SRA1 | PRK07764 | PLN02226 | PRK14965 | SMYLE_N | PRK14950 | CAP_N |	Rac1 GTPase effector FRL	0.19	7.2	Rac1 GTPase effector FRL [Signal transduction mechanisms, Cytoskeleton].	Signal transduction mechanisms, Cytoskeleton	Steroid receptor RNA activator	0.039	18.6	Steroid receptor RNA activator (SRA1). This family consists of several hypothetical mammalian steroid receptor RNA activator proteins. SRA-RNAs likely to encode stable proteins are widely expressed in breast cancer cell lines. SRA-RNA is a steroid receptor co-activator which acts as a functional RNA and is classified as belonging to the growing family of functional non-coding RNAs.	alkPPc, Alkaline phosphatase homologues	0.16	11	alkPPc, Alkaline phosphatase homologues.																																																	AmHem-463863	ARACNIDAE	88
Amac-hemSigP-155282	76	0	0	Amac-hemSigP-155282	276		M		ANC		8.639	8.18	5.37	7.91	ExpAA=22.15 First60=22.15 PredHel=1 Topology=o15-37i	1	28.9	19.7	51.3	Y-NoSP	0	7.9	1.3	13.2	.		Amac-hemSigP-155282	242	286	74	101	640	170	214	37	254	29	129	442	640	145.65	122.26	18.53	18.44	221.57	55.57	61.64	8.04	55.76	6.45	25.82	195.49	50.6	44.1	11.23	7.89	104.4	27.29	30.9	5.1	36.7	4.09	15.68	100.08	104.4	640												Amac-hemSigP-155282	Unknown product - Membrane anchor detected	uk membrAnchor					hypothetical protein	0.026	MOY41927.1	78	30	49	83	Ixodes scapularis	hypothetical protein LMJF_15_0630	0.045	XP_001681976.1	1270	37	50	5	Leishmania major strain Friedlin	Lysine-specific demethylase 6B;1.14.11.68 {ECO:0000269|PubMed:17713478,	0.81	KDM6B_HUMAN	51	58	2	HUMAN							family A24A unassigned peptidases (Actinobacillus suis) [A24.UPA]	5.8	A24A	family A24A unassigned peptidases (Actinobacillus suis) [A24.UPA]#A24A#{peptidase unit: 72-219} Length = 148 Score = 28.1 bits (61), Expect = 5.8 Identities = 18/57 (31%), Positives = 26/57 (45%), Gaps = 6/57 (10%)	A24A		MER0693298	148	31	45	39	ETRAMP Malarial early transcribed membrane protein	0.064	25.9	Malarial early transcribed membrane protein (ETRAMP). These sequences represent a family of proteins from the malaria parasite Plasmodium falciparum, several of which have been shown to be expressed specifically in the ring stage as well as the rodent parasite Plasmodium yoelii. A homolog from Plasmodium chabaudi was localized to the parasitophorous vacuole membrane. Members have an initial hydrophobic, Phe/Tyr-rich, stretch long enough to span the membrane, a highly charged region rich in Lys, a second putative transmembrane region and a second highly charged, low complexity sequence region. Some members have up to 100 residues of additional C-terminal sequence. These genes have been shown to be found in the sub-telomeric regions of both Plasmodium falciparum and P. yoelii chromosomes.	ETRAMP 0.064| PLN02266 | DUF463 | TMEM237 | PRK13216 |	Rac1 GTPase effector FHOS	1.2	3.7	Rac1 GTPase effector FHOS [Signal transduction mechanisms, Cytoskeleton].	Signal transduction mechanisms, Cytoskeleton	Malarial early transcribed membrane protein	0.015	25.9	Malarial early transcribed membrane protein (ETRAMP). These sequences represent a family of proteins from the malaria parasite Plasmodium falciparum, several of which have been shown to be expressed specifically in the ring stage as well as the rodent parasite Plasmodium yoelii. A homolog from Plasmodium chabaudi was localized to the parasitophorous vacuole membrane. Members have an initial hydrophobic, Phe/Tyr-rich, stretch long enough to span the membrane, a highly charged region rich in Lys, a second putative transmembrane region and a second highly charged, low complexity sequence region. Some members have up to 100 residues of additional C-terminal sequence. These genes have been shown to be found in the sub-telomeric regions of both Plasmodium falciparum and P. yoelii chromosomes.	LITAF, Possible membrane-associated motif in LPS-induced tumor necrosis factor alpha factor	0.62	43.3	LITAF, Possible membrane-associated motif in LPS-induced tumor necrosis factor alpha factor (LITAF), also known as PIG7, and other animal proteins.																																																	Amac-hemSigP-155282		73
Amac-hemSigP-31400	76	0	0	Amac-hemSigP-31400	505		M		ANC		8.674	8.33	3.469	6.93	ExpAA=21.27 First60=21.27 PredHel=1 Topology=o24-46i	1	28.9	31.6	39.5	N	1	9.2	6.6	5.3	.		Amac-hemSigP-31400	0	0	0	6	0	0	0	6	0	5	5	0	6	0	0	0	0.39	0	0	0	0.47	0	0.4	0.36	0	0	0	0	0.17	0	0	0	0.3	0	0.25	0.22	0	0.3	6												Amac-hemSigP-31400	Unknown product - Membrane anchor detected	uk membrAnchor					folate receptor beta	5.3	LAA01758.1	165	50	66	15	Parasteatoda tepidariorum	hypothetical protein ASPCAL04183	0.029	CEL03024.1	241	31	53	27	Aspergillus calidoustus	Murein DD-endopeptidase MepH;3.4.-.-;Murein hydrolase MepH;Flags: Precursor; A	0.29	MEPH_ECOLI	33	53	20	ECOLI							family C40 unassigned peptidases () [C40.UPW]	0.025	C40	family C40 unassigned peptidases () [C40.UPW]#C40#{peptidase unit: 200-315} Length = 116 Score = 34.3 bits (77), Expect = 0.025 Identities = 20/56 (35%), Positives = 31/56 (55%), Gaps = 8/56 (14%)	C40		MER0305511	116	35	55	48	PilX Tfp pilus assembly protein PilX	6	20.4	PilX, Tfp pilus assembly protein PilX [Cell motility and secretion / Intracellular trafficking and secretion].	PilX | Cas_Csd1 | HK_WalK |	RhoA GTPase effector DIA/Diaphanous	1.5	2.9	RhoA GTPase effector DIA/Diaphanous [Signal transduction mechanisms, Cytoskeleton].	Signal transduction mechanisms, Cytoskeleton	CRISPR-associated protein	1.9	5.9	CRISPR-associated protein (Cas_Csd1). CRISPR loci appear to be mobile elements with a wide host range. This entry represents proteins that tend to be found near CRISPR repeats. The species range, so far, is exclusively bacterial and mesophilic, although CRISPR loci are particularly common among the archaea and thermophilic bacteria. Clusters of short DNA repeats with nonhomologous spacers, which are found at regular intervals in the genomes of phylogenetically distinct prokaryotic species, comprise a family with recognisable features. This family is known as CRISPR (short for Clustered, Regularly Interspaced Short Palindromic Repeats). A number of protein families appear only in association with these repeats and are designated Cas (CRISPR-Associated) proteins.	Bac_rhodopsin, Bacteriorhodopsin-like protein	4.6	18.5	Bac_rhodopsin, Bacteriorhodopsin-like protein. The bacterial opsins are retinal-binding proteins that provide light- dependent ion transport and sensory functions to a family of halophilic bacteria.. They are integral membrane proteins believed to contain seven transmembrane (TM) domains, the last of which contains the attachment point for retinal (a conserved lysine).																																																	Amac-hemSigP-31400		59
AmHem-139275	110	0	0	AmHem-139275	333		G	*	BL	37-38	12.977	11.62	8.59	11.93	ExpAA=22.45 First60=22.45 PredHel=1 Topology=o15-37i	1	20	13.6	66.4	N	1	17.3	4.5	5.5	.		AmHem-139275	3	5	46	0	31	30	4	31	17	26	21	18	46	1.25	1.49	7.98	0	7.44	6.8	0.8	4.67	2.58	4.01	2.91	5.52	0.43	0.54	4.83	0	3.51	3.34	0.4	2.96	1.7	2.54	1.77	2.83	4.83	46												AmHem-139275	Unknown product - Membrane anchor detected	uk membrAnchor					putative secreted protein precursor	0.061	MXU87831.1	98	34	44	83	Ixodes ricinus	conserved Plasmodium membrane protein, unknown function	0.63	SPJ10889.1	704	34	53	7	Plasmodium sp. DRC-Itaito	Taste receptor type 2 member 110;T2R110;mT2r57;STC 9-1; Gustducin-coupled	0.58	TR110_MOUSE	34	42	18	MOUSE							MER0637868 - legumain (plant alpha form) (Nicotiana sylvestris) [C13.002]	2.6	C13	MER0637868 - legumain (plant alpha form) (Nicotiana sylvestris) [C13.002]#C13#{peptidase unit: 54-327} Length = 274 Score = 30.4 bits (67), Expect = 2.6 Identities = 13/29 (44%), Positives = 17/29 (58%)	C13		MER0637868	274	44	58	11	RasGAP_RASAL Ras-GTPase Activating Domain of RASAL1 and similar proteins	0.63	9.8	RasGAP_RASAL, Ras-GTPase Activating Domain of RASAL1 and similar proteins. Ras GTPase activating-like protein (RASAL) or RASAL1 is a member of the GAP1 family, and a Ca2+ sensor responding in-phase to repetitive Ca2+ signals by associating with the plasma membrane and deactivating Ras. It contains a conserved domain structure comprising N-terminal tandem C2 domains, a highly conserved central RasGAP domain, and a C-terminal pleckstrin-homology domain that is associated with a Bruton's tyrosine kinase motif. RASAL, like Ca2+ -promoted Ras inactivator (CAPRI, or RASAL4), is a cytosolic protein that undergoes a rapid translocation to the plasma membrane in response to receptor-mediated elevation in the concentration of intracellular free Ca2+, a translocation that activates its ability to function as a RasGAP. However, unlike RASAL4, RASAL undergoes an oscillatory translocation to the plasma membrane that occurs in synchrony with repetitive Ca2+ spikes.	RasGAP_RASAL | MFS_MFSD8 | 7tm_TAS2R | TAS2R | 7tm_TAS2R14-like | VKOR_4 | UgpA | Lactose_permease | lacY |	Actin-binding LIM Zn-finger protein Limatin involved in axon guidance	0.22	4.5	Actin-binding LIM Zn-finger protein Limatin involved in axon guidance [Signal transduction mechanisms, Cytoskeleton].	Signal transduction mechanisms, Cytoskeleton	Taste receptor protein	0.29	11.2	Taste receptor protein (TAS2R). This family consists of several forms of eukaryotic taste receptor proteins (TAS2Rs). TAS2Rs are G protein-coupled receptors expressed in subsets of taste receptor cells of the tongue and palate epithelia in humans and mice, and are organized in the genome in clusters. The proteins are genetically linked to loci that influence bitter perception in mice and humans.	LITAF, Possible membrane-associated motif in LPS-induced tumor necrosis factor alpha factor	0.2	26.9	LITAF, Possible membrane-associated motif in LPS-induced tumor necrosis factor alpha factor (LITAF), also known as PIG7, and other animal proteins.																																																	AmHem-139275		74
AmHem-644753	95	0	0				G		BL/ANC		9.716	10.32			ExpAA=8.83 First60=0.78 PredHel=0 Topology=o	0				Y-NoSP	7	25.3	11.6	8.4	.		AmHem-644753	0	0	0	0	0	0	2	0	0	0	0	14	14	0	0	0	0	0	0	0.54	0	0	0	0	5.79	0	0	0	0	0	0	0.27	0	0	0	0	2.96	2.96	14												AmHem-644753	Unknown product - Membrane anchor detected	uk membrAnchor					collagen alpha-1i chain	0.23	MOY33734.1	219	34	47	32	Rhipicephalus microplus	sodium- and chloride-dependent GABA transporter ine isoform X3	1.9	XP_020713124.1	650	32	50	8	Ceratitis capitata	Fiber protein 1; Forms spikes that protrude from each vertex of the icosahedral	2.0	SPIK1_ADEG1	36	55	7	ADEG1							MER0226230 - memapsin-2 (Saccoglossus kowalevskii) [A01.004]	0.29	A01A	MER0226230 - memapsin-2 (Saccoglossus kowalevskii) [A01.004]#A01A#{peptidase unit: 65-416} Length = 352 Score = 32.7 bits (73), Expect = 0.29 Identities = 18/39 (46%), Positives = 22/39 (56%), Gaps = 2/39 (5%)	A01A		MER0226230	352	46	56	11	Hamartin Hamartin protein	1.5	8.4	Hamartin protein. This family includes the hamartin protein which is thought to function as a tumor suppressor. The hamartin protein interacts with the tuberin protein pfam03542. Tuberous sclerosis complex (TSC) is an autosomal dominant disorder and is characterized by the presence of hamartomas in many organs, such as brain, skin, heart, lung, and kidney. It is caused by mutation either TSC1 or TSC2 tumor suppressor gene. TSC1 encodes a protein, hamartin, containing two coiled-coil regions, which have been shown to mediate binding to tuberin. The TSC2 gene codes for tuberin pfam03542. These two proteins function within the same pathway(s) regulating cell cycle, cell growth, adhesion, and vesicular trafficking.	Hamartin | PRK07798 | cls |	Beta-catenin-binding protein APC, contains ARM repeats	0.49	2	Beta-catenin-binding protein APC, contains ARM repeats [Signal transduction mechanisms, Cytoskeleton].	Signal transduction mechanisms, Cytoskeleton	Hamartin protein	0.34	8.4	Hamartin protein. This family includes the hamartin protein which is thought to function as a tumor suppressor. The hamartin protein interacts with the tuberin protein pfam03542. Tuberous sclerosis complex (TSC) is an autosomal dominant disorder and is characterized by the presence of hamartomas in many organs, such as brain, skin, heart, lung, and kidney. It is caused by mutation either TSC1 or TSC2 tumor suppressor gene. TSC1 encodes a protein, hamartin, containing two coiled-coil regions, which have been shown to mediate binding to tuberin. The TSC2 gene codes for tuberin pfam03542. These two proteins function within the same pathway(s) regulating cell cycle, cell growth, adhesion, and vesicular trafficking.	CULLIN, Cullin	0.49	7.7	CULLIN, Cullin.																																																	AmHem-644753		71
AmHem-64956	84	0	0				T		BL/ANC		9.864	9.86			ExpAA=22.25 First60=22.25 PredHel=1 Topology=o5-27i	1	26.2	6	67.9	Y-NoSP	0	11.9	2.4	6	.	1 | 34 EERRKGR|YA 0.503 *ProP* |	AmHem-64956	8	17	0	0	16	7	0	1	0	0	0	0	17	5.92	8.91	0	0	6.81	2.81	0	0.27	0	0	0	0	2.06	3.21	0	0	3.21	1.38	0	0.17	0	0	0	0	3.21	17												AmHem-64956	Unknown product - Membrane anchor detected	uk membrAnchor					hypothetical protein	0.88	MBY05248.1	618	46	53	5	Ornithodoros turicata	jagged2	0.29	AAL08215.1	1216	41	53	3	Danio rerio	Beta-1 adrenergic receptor;Beta-1 adrenoreceptor;Beta-1 adrenoceptor;	1.0	ADRB1_FELCA	36	52	14	FELCA							family C19 unassigned peptidases (Cricetulus griseus) [C19.UPW]	0.21	C19	family C19 unassigned peptidases (Cricetulus griseus) [C19.UPW]#C19#{peptidase unit: 304-962} Length = 659 Score = 32.7 bits (73), Expect = 0.21 Identities = 16/40 (40%), Positives = 25/40 (62%), Gaps = 1/40 (2%)	C19		MER0434308	659	40	62	6	P_C P protein C-terminus	0.6	23.3	P protein C-terminus. This family represents the C-terminus of plant P proteins. The maize P gene is a transcriptional regulator of genes encoding enzymes for flavonoid biosynthesis in the pathway leading to the production of a red phlobaphene pigment, and P proteins are homologous to the DNA-binding domain of myb-like transcription factors. All members of this family contain the pfam00249 domain.	P_C | PIN_VapC_N-like | PIN_VapC-FitB-like | COG4949 | hypothetical_protein_Nlim_0204 | TPMT | PRK08219 | DUF3422 | Ocular_alb | 7tmA_D1A_dopamine_R |	Beta-catenin-binding protein APC, contains ARM repeats	0.052	2.6	Beta-catenin-binding protein APC, contains ARM repeats [Signal transduction mechanisms, Cytoskeleton].	Signal transduction mechanisms, Cytoskeleton	P protein C-terminus	0.14	23.3	P protein C-terminus. This family represents the C-terminus of plant P proteins. The maize P gene is a transcriptional regulator of genes encoding enzymes for flavonoid biosynthesis in the pathway leading to the production of a red phlobaphene pigment, and P proteins are homologous to the DNA-binding domain of myb-like transcription factors. All members of this family contain the pfam00249 domain.	CAT, Chloramphenicol acetyltransferase	2.9	3	CAT, Chloramphenicol acetyltransferase. Chloramphenicol acetyltransferase (CAT).catalyzes the acetyl-CoA dependent acetylation of chloramphenicol (Cm), an antibiotic which inhibits prokaryotic peptidyltransferase activity. Acetylation of Cm by CAT inactivates the antibiotic. A histidine residue, located in the C-terminal section of the enzyme, plays a central role in its catalytic mechanism. There is a second family of CAT. evolutionary unrelated to the main family described above. These CAT belong to the bacterial hexapeptide-repeat containing-transferases family (see ). The crystal structure of the type III enzyme from Escherichia coli with chloramphenicol bound has been determined. CAT is a trimer of identical subunits (monomer Mr 25,000) and the trimeric structure is stabilised by a number of hydrogen bonds, some of which result in the extension of a beta-sheet across the subunit interface. Chloramphenicol binds in a deep pocket located at the boundary between adjacent subunits of the trimer, such that the majority of residues forming the binding pocket belong to one subunit while the catalytically essential histidine belongs to the adjacent subunit. His195 is appropriately positioned to act as a general base catalyst in the reaction, and the required tautomeric stabilisation is provided by an unusual interaction with a main-chain carbonyl oxygen.																																																	AmHem-64956		66
AmHem-709760	90	0	0				F		BL/ANC		10.181	8.79			ExpAA=21.77 First60=18.27 PredHel=1 Topology=o42-64i	1	24.4	46.7	28.9	N	0	14.4	4.4	3.3	.		AmHem-709760	0	0	0	0	0	0	0	4	0	2	1	0	4	0	0	0	0	0	0	0	0.91	0	0.47	0.21	0	0	0	0	0	0	0	0	0.58	0	0.3	0.13	0	0.58	4												AmHem-709760	Unknown product - Membrane anchor detected	uk membrAnchor					putative conserved plasma membrane protein, partial	4.4	JAB78557.1	209	29	56	20	Ixodes ricinus	uncharacterized protein LOC764653	13	XP_011667703.1	276	30	55	24	Strongylocentrotus purpuratus	tRNA(His) guanylyltransferase 2;2.7.7.79 {ECO:0000269|PubMed:20660484}; Adds a	5.9	THG2_ARATH	38	61	6	ARATH							family M50B unassigned peptidases (Arthromitus sp. SFB-rat-Yit) [M50.UPB]	3.9	M50B	family M50B unassigned peptidases (Arthromitus sp. SFB-rat-Yit) [M50.UPB]#M50B#{peptidase unit: 28-277} Length = 250 Score = 29.3 bits (64), Expect = 3.9 Identities = 18/75 (24%), Positives = 36/75 (48%), Gaps = 1/75 (1%)	M50B		MER0274747	250	24	48	30	PRK07408 RNA polymerase sigma factor SigF	1.4	9.8	RNA polymerase sigma factor SigF; Reviewed.	PRK07408 | Phytoene_desaturase_lycopene-forming | DUF1949 | RMtype1_S_EcoBI-TRD1-CR1_like | 7tmC_V2R-like |	Peripheral benzodiazepine receptor PRAX-1	0.16	4.3	Peripheral benzodiazepine receptor PRAX-1 [Signal transduction mechanisms, Cytoskeleton].	Signal transduction mechanisms, Cytoskeleton	Ribosome biogenesis protein Nop16	0.75	7.2	Ribosome biogenesis protein Nop16. Nop16 is a protein involved in ribosome biogenesis.	Flavokinase, Riboflavin kinase	1.9	11.3	Flavokinase, Riboflavin kinase. Riboflavin is converted into catalytically active cofactors (FAD and FMN) by the actions of riboflavin kinase, which converts it into FMN, and FAD synthetase, which adenylates FMN to FAD. Eukaryotes usually have two separate enzymes, while most prokaryotes have a single bifunctional protein that can carry out both catalyses, although exceptions occur in both cases. While eukaryotic monofunctional riboflavin kinase is orthologous to the bifunctional prokaryotic enzyme. the monofunctional FAD synthetase differs from its prokaryotic counterpart, and is instead related to the PAPS-reductase family. The bacterial FAD synthetase that is part of the bifunctional enzyme has remote similarity to nucleotidyl transferases and, hence, it may be involved in the adenylylation reaction of FAD synthetases. This entry represents riboflavin kinase, which occurs as part of a bifunctional enzyme or a stand-alone enzyme.																																																	AmHem-709760		61
AmHem-684419	69	0	0				C		BL/ANC		7.816	12.13			ExpAA=0.00 First60=0.00 PredHel=0 Topology=i	0				Y-NoSP	3	24.6	4.3	7.2	.	1 | 53 CWCRRRR|PA 0.529 *ProP* |	AmHem-684419	0	0	0	0	0	0	0	0	0	0	0	0	0	0	0	0	0	0	0	0	0	0	0	0	0	0	0	0	0	0	0	0	0	0	0	0	0	0	0												AmHem-684419	Unknown product - Membrane anchor detected	uk membrAnchor				ARACNIDAE	putative conserved secreted protein precursor	2E-004	NIE44598.1	308	35	43	23	Rhipicephalus microplus	OTU domain-containing protein 1, partial	0.017	XP_017203087.1	320	40	49	18	Oryctolagus cuniculus	Sperm histone P2a;Protamine 2a;ST2a; Protamines substitute for histones in the	0.008	PRM2_HORSE	36	46	94	HORSE							family I1 unassigned peptidase inhibitors (Bombyx mori) [I01.UPW]	0.28	I01	family I1 unassigned peptidase inhibitors (Bombyx mori) [I01.UPW]#I01#{inhibitor unit: 302-347} Length = 46 Score = 30.0 bits (66), Expect = 0.28 Identities = 15/42 (35%), Positives = 18/42 (42%), Gaps = 7/42 (16%)	I01		MER0424986	46	35	42	91	PLN00016 RNA-binding protein	0.97	10.3	PLN00016, RNA-binding protein; Provisional.	PLN00016 | PLN02371 | PLN02487 | PLN02779 | PLN03218 | xylanase_inhibitor_I_like | Spem1 |	RhoA GTPase effector DIA/Diaphanous	0.091	2.7	RhoA GTPase effector DIA/Diaphanous [Signal transduction mechanisms, Cytoskeleton].	Signal transduction mechanisms, Cytoskeleton	Spermatid maturation protein 1	2.2	24.9	Spermatid maturation protein 1. Spem1 is a family of mammalian proteins. Proteins are exclusively expressed in the cytoplasm of the last three steps of spermiogenesis in the mouse testis, and male mice deficient in Spem1 are completely infertile because of deformed sperm.	A4_EXTRA, amyloid A4	3.2	11.5	A4_EXTRA, amyloid A4. amyloid A4 precursor of Alzheimers disease.																																																	AmHem-684419	ARACNIDAE	91
AmHem-197965	97	0	0	AmHem-197965	294		E	*	ANC		10.84	10.61	5.319	11.08	ExpAA=19.48 First60=19.48 PredHel=1 Topology=o20-42i	1	22.7	20.6	56.7	N	0	15.5	10.3	9.3	.		AmHem-197965	0	0	0	0	0	0	4	3	0	0	2	0	4	0	0	0	0	0	0	1.01	0.57	0	0	0.35	0	0	0	0	0	0	0	0.51	0.36	0	0	0.21	0	0.51	4												AmHem-197965	Unknown product - Membrane anchor detected	uk membrAnchor				ARACNIDAE	Secretory protein of unknown function	3E-006	MAA16183.1	135	69	76	19	Rhipicephalus zambeziensis	hypothetical protein ANCDUO_14762, partial	0.072	KIH55085.1	199	71	71	11	Ancylostoma duodenale	Heat shock 70 kDa protein;	0.24	HSP70_TRYCR	60	65	3	TRYCR							family S33 unassigned peptidases (Rubrivivax gelatinosus) [S33.UPW]	12	S33	family S33 unassigned peptidases (Rubrivivax gelatinosus) [S33.UPW]#S33#{peptidase unit: 22-269} Length = 248 Score = 28.1 bits (61), Expect = 12 Identities = 12/30 (40%), Positives = 18/30 (60%)	S33		MER0183273	248	40	60	12	PTZ00009 heat shock 70 kDa protein	0.65	4.1	PTZ00009, heat shock 70 kDa protein; Provisional.	PTZ00009 | PTB_X11 | Alpha_kinase_MHCK_like | PRK07761 | PBP1_iGluR_Kainate_KA1_2 | MopB_DmsA-EC | PLN00411 |	RhoA GTPase effector DIA/Diaphanous	0.45	1.8	RhoA GTPase effector DIA/Diaphanous [Signal transduction mechanisms, Cytoskeleton].	Signal transduction mechanisms, Cytoskeleton	Vacuolar protein 14 C-terminal Fig4p binding	4	9.1	Vacuolar protein 14 C-terminal Fig4p binding. Vac14 is a scaffold for the Fab1 kinase complex, a complex that allows for the dynamic interconversion of PI3P and PI(3,5)P2p (phosphoinositide phosphate (PIP) lipids, that are generated transiently on the cytoplasmic face of selected intracellular membranes). This interconversion is regulated by at least five proteins in yeast: the lipid kinase Fab1p, lipid phosphatase Fig4p, the Fab1p activator Vac7p, the Fab1p inhibitor Atg18p, and Vac14p, a protein required for the activity of both Fab1p and Fig4p. The C-terminal region of Vac14 binds to Fig4p. The full length Vac14 in yeasts is likely to be a protein carrying a succession of HEAT repeats, most of which have now degenerated. This regulatory system is crucial for the proper functioning of the mammalian nervous system.	SRP54, SRP54-type protein, GTPase domain	0.29	8.6	SRP54, SRP54-type protein, GTPase domain. This entry represents the GTPase domain of the 54 kDa SRP54 component, a GTP-binding protein that interacts with the signal sequence when it emerges from the ribosome. SRP54 of the signal recognition particle has a three-domain structure: an N-terminal helical bundle domain, a GTPase domain, and the M-domain that binds the 7s RNA and also binds the signal sequence. The extreme C-terminal region is glycine-rich and lower in complexity and poorly conserved between species. The GTPase domain is evolutionary related to P-loop NTPase domains found in a variety of other proteins.																																																	AmHem-197965	ARACNIDAE	104
Amac-hemSigP-217280	229	0	0	Amac-hemSigP-217280	1337		M		ANC		24.352	8.97	22.504	9.1	ExpAA=0.31 First60=0.22 PredHel=0 Topology=o	0				N	9	14.8	12.7	13.1	.		Amac-hemSigP-217280	0.02	0	0	0	0	0	0.05	0	0	0	0	0	0.05	0	0	0	0	0	0	0	0	0	0	0	0	0	0	0	0	0	0	0	0	0	0	0	0	0	0.05												Amac-hemSigP-217280	Unknown product - Membrane anchor detected	uk membrAnchor				ARACNIDAE	putative formin-like protein 20, partial	5E-006	JAC24509.1	171	32	35	72	Amblyomma parvum	hypothetical protein ASPTUDRAFT_750518	4E-007	OJI82031.1	522	33	42	25	Aspergillus tubingensis CBS 134.48	Proline-rich protein 2;Proline-rich protein MP-3;Flags: Precursor;	1E-005	PRP2_MOUSE	36	39	33	MOUSE							family S53 unassigned peptidases (Granulicella mallensis) [S53.UPW]	0.077	S53	family S53 unassigned peptidases (Granulicella mallensis) [S53.UPW]#S53#{peptidase unit: 249-614} Length = 366 Score = 37.4 bits (85), Expect = 0.077 Identities = 21/59 (35%), Positives = 26/59 (44%)	S53		MER0314813	366	35	44	16	PRK14959 DNA polymerase III subunits gamma and tau	0.015	22.4	DNA polymerase III subunits gamma and tau; Provisional.	PRK14959 0.015| PRK07764 0.041| PHA03247 | PRK12323 | PHA03378 | CF222 | PLN03209 |	RhoA GTPase effector DIA/Diaphanous	4e-05	8.6	RhoA GTPase effector DIA/Diaphanous [Signal transduction mechanisms, Cytoskeleton].	Signal transduction mechanisms, Cytoskeleton	C6orf222 uncharacterized family	1.1	13.9	C6orf222, uncharacterized family. This family of proteins is found in eukaryotes. Proteins in this family are typically between 618 and 652 amino acids in length.	SAP, Putative DNA-binding	0.07	71.4	SAP, Putative DNA-binding (bihelical) motif predicted to be involved in chromosomal organisation.																collagen-like protein	6E-004	MBF92078.1	34	40	7	Rickettsiales bacterium																											Amac-hemSigP-217280	ARACNIDAE	112				104
Amac-hemSigP-475321	166	0	1	Amac-hemSigP-475321	1222		M		BL/ANC		18.784	10.14			ExpAA=0.45 First60=0.10 PredHel=0 Topology=o	0				N	0	11.4	7.2	7.8	.		Amac-hemSigP-475321	125	324	8	7	6	0	16	7	6	1	0	18	324	9.03	16.75	0.24	0.15	0.25	0	0.55	0.18	0.16	0.03	0	0.96	3.14	6.04	0.15	0.07	0.12	0	0.28	0.12	0.1	0.02	0	0.49	6.04	324		-2.96813	0.030957	-5.87353	0.00782922			-6.23986	0.0127814			Amac-hemSigP-475321	Unknown product - Membrane anchor detected	uk membrAnchor				ARACNIDAE	putative secreted protein, partial	1E-023	JAC30262.1	498	43	61	23	Amblyomma triste	laccase domain-containing protein 1	2.6	XP_001919421.1	428	27	40	29	Danio rerio	DNA ligase {ECO:0000255|HAMAP-Rule:MF_01588};6.5.1.2 {ECO:0000255|HAMAP-	0.59	DNLJ_MYCA9	40	52	6	MYCA9							family T1A unassigned peptidases (Dermabacter sp. HFH0086) [T01.UPA]	1.2	T01A	family T1A unassigned peptidases (Dermabacter sp. HFH0086) [T01.UPA]#T01A#{peptidase unit: 39-219} Length = 181 Score = 32.3 bits (72), Expect = 1.2 Identities = 20/58 (34%), Positives = 27/58 (46%)	T01A		MER1091550	181	34	46	32	BRO1_Alix_like_2 Protein-interacting Bro1-like domain of an Uncharacterized family of the BRO1_Alix_like superfamily	2.3	9.2	BRO1_Alix_like_2, Protein-interacting Bro1-like domain of an Uncharacterized family of the BRO1_Alix_like superfamily. This domain family is comprised of uncharacterized proteins. It belongs to the BRO1_Alix_like superfamily which includes the Bro1-like domains of mammalian Alix (apoptosis-linked gene-2 interacting protein X), His-Domain type N23 protein tyrosine phosphatase (HD-PTP, also known as PTPN23), RhoA-binding proteins Rhophilin-1 and -2, Brox, Bro1 and Rim20 (also known as PalA) from Saccharomyces cerevisiae, Ustilago maydis Rim23 (also known as PalC), and related domains. Alix, HD-PTP, Brox, Bro1, Rim20 and Rim23 interact with the ESCRT (Endosomal Sorting Complexes Required for Transport) system. Alix participates in membrane remodeling processes during the budding of enveloped viruses, vesicle budding inside late endosomal multivesicular bodies (MVBs), and the abscission reactions of mammalian cell division. It also functions in apoptosis. HD-PTP and Bro1 function in endosomal trafficking, with HD-PTP having additional functions in cell migration. Rim20 and Rim23 play roles in the response to the external pH via the Rim101 pathway. Bro1-like domains are boomerang-shaped, and part of the domain is a tetratricopeptide repeat (TPR)-like structure. These domains bind components of the ESCRT-III complex: CHMP4 (in the case of Alix, Brox and HD-PTP) and Snf7 (in the case of yeast Bro1 and Rim20). The Bro1-like domains of Alix, HD-PTP, Brox, and Rhophilin can bind human immunodeficiency virus type 1 (HIV-1) nucleocapsid. This family lacks the V-shaped (V) domain found in many members of the BRO1_Alix_like superfamily.	BRO1_Alix_like_2 | HJURP_mid | COG3744 | LRR_2 | SpoT | Fanconi_A_N |	Coeffector of mDia Rho GTPase, regulates actin polymerization and cell adhesion turnover	0.44	8.8	Coeffector of mDia Rho GTPase, regulates actin polymerization and cell adhesion turnover [Signal transduction mechanisms, Cytoskeleton].	Signal transduction mechanisms, Cytoskeleton	Holliday junction recognition protein-associated repeat	1	24.3	Holliday junction recognition protein-associated repeat. Vertebral Holliday junction recognition proteins carry an SCM3 domain at their N-terminus as do the eukaryotic fungi, but they also carry this central, conserved region. The function of this family is not known. Further downstream there is also a repeated domain, also of unknown function. Investigation of Scm3 and associated proteins is likely to be directly relevant to understanding the mechanism of HJURP-mediated CENP-A chromatin assembly at human centromeres.	CSF2, Granulocyte-macrophage colony-simulating factor	3.1	18.2	CSF2, Granulocyte-macrophage colony-simulating factor (GM-CSF). GM-CSF stimulates the development of and the cytotoxic activity of white blood cells.																																																	Amac-hemSigP-475321	ARACNIDAE	243
Amac-hemSigP-111196	144	0	0	Amac-hemSigP-111196	620		M		BL	18-19	16.743	8.96	14.879	8.93	ExpAA=16.41 First60=16.39 PredHel=0 Topology=o	0				N	0	13.9	0.7	3.5	.		Amac-hemSigP-111196	17	11	28	5	17	9	21	7	25	16	29	0	29	2.79	1.29	1.9	0.25	1.6	0.8	1.64	0.41	1.49	0.97	1.58	0	0.97	0.47	1.15	0.11	0.76	0.39	0.82	0.26	0.98	0.61	0.96	0	1.15	29												Amac-hemSigP-111196	Unknown product	uk					zinc finger protein	0.26	JAP80347.1	988	22	36	14	Rhipicephalus appendiculatus	NFX1-type zinc finger-containing protein 1-like	0.90	XP_011679910.1	316	44	55	9	Strongylocentrotus purpuratus	UvrABC system protein C {ECO:0000255|HAMAP-Rule:MF_00203};Protein UvrC	8.0	UVRC_SHEFN	38	59	8	SHEFN							family I63 unassigned peptidase inhibitors (Tetrahymena thermophila) [I63.UPW]	6	I63	family I63 unassigned peptidase inhibitors (Tetrahymena thermophila) [I63.UPW]#I63#{inhibitor unit: 471-665} Length = 195 Score = 30.0 bits (66), Expect = 6.0 Identities = 22/108 (20%), Positives = 42/108 (38%), Gaps = 17/108 (15%)	I63		MER0177459	195	20	38	55	PDC1_MCP_like first PDC	1.4	15.1	PDC1_MCP_like, first PDC (PhoQ/DcuS/CitA) domain of methyl-accepting chemotaxis proteins and similar domains. Members of this subfamily display varying domain architectures but all contain double PDC (PhoQ/DcuS/CitA) sensor domains. This model represents the first PDC domain of Methyl-accepting chemotaxis proteins (MCPs), Histidine kinases (HKs), and other similar domains. Many members contain both HAMP (HK, Adenylyl cyclase, MCP, and Phosphatase) and MCP domains, which are signalling domains that interact with protein partners to relay a signal. MCPs are part of a transmembrane protein complex that controls bacterial chemotaxis. HK receptors are part of two-component systems (TCS) in bacteria that play a critical role for sensing and adapting to environmental changes. Typically, HK receptors contain an extracellular sensing domain flanked by two transmembrane helices, an intracellular dimerization histidine phosphorylation domain (DHp), and a C-terminal kinase domain, with many variations on this theme. In the case of HKs, signals detected by the sensor domain are transmitted through DHp to the kinase domain, resulting in the phosphorylation of a conserved histidine residue in DHp; phosphotransfer to a conserved aspartate in its cognate response regulator (RR) follows, which leads to the activation of genes for downstream cellular responses.	PDC1_MCP_like | GlpE_ST | Nitrogenase_VFe_alpha | Upp | PRK14559 | Nitrogenase_vanadium-iron_protein_alph... 26 6.7 |	Rho- and Arf-GTPase activating protein ARAP3	0.29	2.1	Rho- and Arf-GTPase activating protein ARAP3 [Signal transduction mechanisms, Cytoskeleton].	Signal transduction mechanisms, Cytoskeleton	60S ribosomal protein L4 C-terminal domain	3.5	32.4	60S ribosomal protein L4 C-terminal domain. This family is found at the very C-terminal of 60 ribosomal L4 proteins.	WHEP-TRS, A conserved domain of 46 amino acids, called WHEP-TRS has been shown	0.39	57.1	WHEP-TRS, A conserved domain of 46 amino acids, called WHEP-TRS has been shown.to exist in a number of higher eukaryote aminoacyl-transfer RNA synthetases. This domain is present one to six times in the several enzymes. There are three copies in mammalian multifunctional aminoacyl-tRNA synthetase in a region that separates the N-terminal glutamyl-tRNA synthetase domain from the C-terminal prolyl-tRNA synthetase domain, and six copies in the intercatalytic region of the Drosophila enzyme. The domain is found at the N-terminal extremity of the mammalian tryptophanyl- tRNA synthetase and histidyl-tRNA synthetase, and the mammalian, insect, nematode and plant glycyl- tRNA synthetases. This domain could contain a central alpha-helical region and may play a role in the association of tRNA-synthetases into multienzyme complexes.																																																	Amac-hemSigP-111196		75
Amac-hemSigP-236252	204	0	0	Amac-hemSigP-236252	612		M		BL	17-18	22.953	6.13	20.982	5.54	ExpAA=8.23 First60=0.97 PredHel=0 Topology=o	0				N	0	8.3	5.9	4.9	.		Amac-hemSigP-236252	0	0	0	0	0	0	0	81.34	19.32	523.38	0	0	523.38	0	0	0	0	0	0	0	4.89	1.17	32.17	0	0	0	0	0	0	0	0	0	3.1	0.77	20.39	0	0	20.39	523.38		8.63372	0.0217695									Amac-hemSigP-236252	Unknown product	uk					putative tick transposon	4.5	MBD2910186.1	754	32	44	9	Dermacentor reticulatus	uncharacterized protein LOC109401484 isoform X1	3.4	XP_019529600.1	587	32	50	13	Aedes albopictus	Putative metallocarboxypeptidase ECM14;3.4.17.-;Flags: Precursor; Probable	5.3	ECM14_LEPMJ	34	62	8	LEPMJ							MER0704885 - bleomycin hydrolase (yeast) (Melanopsichium pennsylvanicum) [C01.085]	2.1	C01B	MER0704885 - bleomycin hydrolase (yeast) (Melanopsichium pennsylvanicum) [C01.085]#C01B#{peptidase unit: 80-532} Length = 453 Score = 32.7 bits (73), Expect = 2.1 Identities = 18/77 (23%), Positives = 39/77 (50%), Gaps = 2/77 (2%)	C01B		MER0704885	453	23	50	17	PHA03276 envelope glycoprotein K	1.7	9.5	PHA03276, envelope glycoprotein K; Provisional.	PHA03276 | RhoGAP-ARHGAP11A | Ketoacyl-synt_2 | ALO | COG3660 | PRK11427 | PRK08180 | PHA02563 |	Rho GTPase effector BNI1 and related formins	0.12	8.8	Rho GTPase effector BNI1 and related formins [Signal transduction mechanisms, Cytoskeleton].	Signal transduction mechanisms, Cytoskeleton	Beta-ketoacyl synthase N-terminal domain	0.66	31.7	Beta-ketoacyl synthase, N-terminal domain.	SCP, SCP / Tpx-1 / Ag5 / PR-1 / Sc7 family of extracellular domains	0.1	11.8	SCP, SCP / Tpx-1 / Ag5 / PR-1 / Sc7 family of extracellular domains. Human glioma pathogenesis-related protein GliPR and the plant pathogenesis-related protein represent functional links between plant defense systems and human immune system. This family has no known function.																																																	Amac-hemSigP-236252		68
Amac-hemSigP-286545	148	0	0	Amac-hemSigP-286545	692		M		CYT		16.373	9.33			ExpAA=0.33 First60=0.05 PredHel=0 Topology=o	0				Y-NoSP	4	18.9	6.1	3.4	.		Amac-hemSigP-286545	0	0	0	0	0	0	0	0	0	0	0	32.39	32.39	0	0	0	0	0	0	0	0	0	0	0	3.39	0	0	0	0	0	0	0	0	0	0	0	1.74	1.74	32.39												Amac-hemSigP-286545	Unknown product	uk					putative polycomb group ring finger protein 2	4.3	MOY44224.1	2239	31	40	3	Ixodes scapularis	zinc finger protein, putative	1.2	SCM20402.1	1244	31	46	6	Plasmodium chabaudi adami	Protein pleiotropic regulator PRL2; Pleiotropic regulator. {ECO:0000250}.	3.4	PRL2_ARATH	43	60	9	ARATH							family S11 unassigned peptidases () [S11.UPW]	3.8	S11	family S11 unassigned peptidases () [S11.UPW]#S11#{peptidase unit: 48-293} Length = 246 Score = 30.8 bits (68), Expect = 3.8 Identities = 25/79 (31%), Positives = 35/79 (44%), Gaps = 11/79 (13%)	S11		MER0977693	246	31	44	32	PRK08808 type II secretion system protein J	0.83	16.1	type II secretion system protein J.	PRK08808 | PRK07102 | bHLHzip_SREBP | WbaP_sugtrans |	Rho- and Arf-GTPase activating protein ARAP3	1.6	5.1	Rho- and Arf-GTPase activating protein ARAP3 [Signal transduction mechanisms, Cytoskeleton].	Signal transduction mechanisms, Cytoskeleton	Bacterial toxin 28	2.6	18.3	Bacterial toxin 28. A predicted RNase toxin found in bacterial polymorphic toxin systems. The toxin possesses an all alpha-helical fold and conserved aspartate and glutamate residues, and K[DE] and[DN]HxxE motifs. In bacterial polymorphic toxin systems, the toxin is exported by the type 2, type 5 or type 7 secretion system.																																																					Amac-hemSigP-286545		66
Amac-hemSigP-292752	81	0	1	Amac-hemSigP-292752	558		M		BL	19-20	8.803	9.78	6.822	8.95	ExpAA=0.00 First60=0.00 PredHel=0 Topology=o	0				N	2	14.8	3.7	13.6	.		Amac-hemSigP-292752	5	0	7	0	3	6	0	19	17	13	7	22	22	0.94	0	0.55	0	0.33	0.61	0	1.29	1.17	0.9	0.44	3.06	0.33	0	0.33	0	0.15	0.3	0	0.82	0.77	0.57	0.27	1.56	1.56	22												Amac-hemSigP-292752	Unknown product	uk					hypothetical protein, partial	0.020	JAC19270.1	124	50	65	26	Amblyomma cajennense	hypothetical protein P175DRAFT_0490961	0.14	PTU22499.1	1965	31	50	3	Aspergillus ochraceoroseus IBT 24754	Envelope glycoprotein B {ECO:0000255|HAMAP-Rule:MF_04032};gB	0.20	GB_EHV4	37	47	5	EHV4							MER0425761 - PepAc peptidase (Glarea lozoyensis) [A01.081]	8	A01A	MER0425761 - PepAc peptidase (Glarea lozoyensis) [A01.081]#A01A#{peptidase unit: 78-421} Length = 344 Score = 28.1 bits (61), Expect = 8.0 Identities = 11/30 (36%), Positives = 17/30 (56%)	A01A		MER0425761	344	36	56	9	PHA03247 large tegument protein UL36	1.5	1.2	PHA03247, large tegument protein UL36; Provisional.	PHA03247 | PRK07511 | PTZ00284 | LIM2_Lhx2_Lhx9 |	Rho- and Arf-GTPase activating protein ARAP3	0.66	3.3	Rho- and Arf-GTPase activating protein ARAP3 [Signal transduction mechanisms, Cytoskeleton].	Signal transduction mechanisms, Cytoskeleton	SLIDE	1.5	14	SLIDE. The SLIDE domain adopts a secondary structure comprising a main core of three alpha-helices. It has a role in DNA binding, contacting DNA target sites similar to c-Myb (pfam00249) repeats or homeodomains.	DM10, Domains in hypothetical proteins in Drosophila, C	0.53	26.9	DM10, Domains in hypothetical proteins in Drosophila, C. elegans and mammals. Occurs singly in some nucleoside diphosphate kinases.																																																	Amac-hemSigP-292752		76
Amac-hemSigP-297016	97	0	0	Amac-hemSigP-297016	821		M		CYT		11.215	8.85			ExpAA=12.04 First60=6.60 PredHel=0 Topology=o	0				Y-NoSP	0	16.5	1	4.1	.		Amac-hemSigP-297016	45.34	18.87	57.43	35.28	17.43	6.69	64.8	14.42	50.02	57.81	32.07	45.56	64.8	5.22	1.56	2.74	1.23	1.15	0.42	3.56	0.6	2.09	2.45	1.22	3.86	1.81	0.56	1.66	0.53	0.54	0.21	1.78	0.38	1.38	1.55	0.74	1.98	1.98	64.8												Amac-hemSigP-297016	Unknown product	uk					putative peptidase family m13 includes neprilysin, partial	5.8	JAC33880.1	351	29	44	23	Amblyomma triste	predicted protein	6.6	XP_001634022.1	351	37	58	8	Nematostella vectensis	Palmitoyl-protein thioesterase 1;PPT-1;3.1.2.22;Palmitoyl-protein hydrolase	4.9	PPT1_MOUSE	32	62	12	MOUSE							family M20F unassigned peptidases (Verruconis gallopava) [M20.UPF]	1.5	M20F	family M20F unassigned peptidases (Verruconis gallopava) [M20.UPF]#M20F#{peptidase unit: 72-533} Length = 462 Score = 30.8 bits (68), Expect = 1.5 Identities = 29/100 (29%), Positives = 41/100 (41%), Gaps = 22/100 (22%)	M20F		MER0853455	462	29	41	22	PRK15034 nitrate/nitrite transport protein NarU	0.35	7.8	nitrate/nitrite transport protein NarU; Provisional.	PRK15034 | UBA_p47 | UBA_4 | PRK08099 | UBA_UBXD7 | membrane_transport_protein_YhjV | GCS |	Rho- and Arf-GTPase activating protein ARAP3	1.3	1.9	Rho- and Arf-GTPase activating protein ARAP3 [Signal transduction mechanisms, Cytoskeleton].	Signal transduction mechanisms, Cytoskeleton	UBA-like domain	0.79	69	UBA-like domain.	H2B, Histone H2B	2.4	19.6	H2B, Histone H2B.																																																	Amac-hemSigP-297016		61
Amac-hemSigP-316491	81	0	0	Amac-hemSigP-316491	243		M		BL	29-30	9.303	9.95	6.034	10.76	ExpAA=12.48 First60=12.48 PredHel=0 Topology=o	0				Y-NoSP	0	16	3.7	6.2	.		Amac-hemSigP-316491	6	0	2	8	0	0	11	0	0	2	0	6	11	4.85	0	0.67	1.96	0	0	4.27	0	0	0.6	0	3.57	1.69	0	0.41	0.84	0	0	2.14	0	0	0.38	0	1.83	2.14	11												Amac-hemSigP-316491	Unknown product	uk					hypothetical protein	0.078	MAA20095.1	96	57	66	22	Rhipicephalus zambeziensis	hypothetical protein	10	XP_764778.1	364	41	65	8	Theileria parva strain Muguga	Peroxisome proliferator-activated receptor gamma coactivator	16	PRGC1_BOVIN	41	61	5	BOVIN							family C19 unassigned peptidases (Mesitornis unicolor) [C19.UPW]	1.3	C19	family C19 unassigned peptidases (Mesitornis unicolor) [C19.UPW]#C19#{peptidase unit: 234-800} Length = 567 Score = 30.4 bits (67), Expect = 1.3 Identities = 16/41 (39%), Positives = 21/41 (51%), Gaps = 2/41 (4%)	C19		MER0643449	567	39	51	7	COG5482 Uncharacterized conserved protein	1.3	20.5	COG5482, Uncharacterized conserved protein [Function unknown].	COG5482 | rne | Cytochrome_bo3_ubiquinol_oxidase_subun... 26 2.4 | PRK12469 | PK_GC_unk | ABC_6TM_YOR1_D1_like |	Rac1 GTPase effector FRL	0.37	3.3	Rac1 GTPase effector FRL [Signal transduction mechanisms, Cytoskeleton].	Signal transduction mechanisms, Cytoskeleton	RNase LS bacterial toxin	1.1	10	RNase LS, bacterial toxin. RnlA_toxin is an RNase LS and a putative toxin of a bacterial toxin-antitoxin pair. Toxin-antitoxin systems consist of a stable toxin and an unstable antitoxin. In this case, a novel type II system, RnlA is the stable toxin that causes inhibition of cell growth and rapidly degrades T4 late mRNAs to prevent their expression, and this is neutralized by the activity of the unstable antitoxin RnlB.	SPK, domain in SET and PHD domain containing proteins and protein kinases	0.34	13.2	SPK, domain in SET and PHD domain containing proteins and protein kinases.																																																	Amac-hemSigP-316491		71
Amac-hemSigP-325724	143	0	0	Amac-hemSigP-325724	431		M		CYT		16.37	10.66			ExpAA=15.79 First60=0.11 PredHel=0 Topology=i	0				N	6	14.7	3.5	12.6	.	1 | 10 SYMRSRR|YI 0.670 *ProP* |	Amac-hemSigP-325724	0	0	3	0	0	0	0	13	5	3	1	65	65	0	0	0.34	0	0	0	0	1.28	0.5	0.3	0.09	13.06	0	0	0.21	0	0	0	0	0.81	0.33	0.19	0.06	6.69	6.69	65		6.25241	0.01436									Amac-hemSigP-325724	Unknown product	uk					putative low-density lipoprotein receptor	0.19	JAR90344.1	882	25	45	12	Ixodes ricinus	protein MON2 homolog isoform X5	0.32	XP_020876866.1	1617	31	44	7	Arabidopsis lyrata subsp. lyrata	DnaJ homolog subfamily C member 14;DnaJ protein homolog 3;Dopamine	0.22	DJC14_HUMAN	48	52	4	HUMAN							family I39 unassigned peptidase inhibitors (Anas platyrhynchos) [I39.UPW]	0.13	I39	family I39 unassigned peptidase inhibitors (Anas platyrhynchos) [I39.UPW]#I39#{inhibitor unit: 2-262} Length = 261 Score = 35.0 bits (79), Expect = 0.13 Identities = 23/81 (28%), Positives = 34/81 (41%)	I39		MER0775945	261	28	41	31	SEN1_N SEN1 N terminal	0.38	14.3	SEN1 N terminal. This domain is found at the N terminal of the helicase SEN1. SEN1 is a Pol II termination factor for noncoding RNA genes. The N terminal of SEN1, unlike the C terminal, is not required for growth.	SEN1_N | PLN03236 | PRK14039 | PRK08273 | Nudix_Hydrolase_1 | PRK14971 | DDE_5 | HpnE | PRK06234 |	Rac1 GTPase effector FRL	1.3	4.8	Rac1 GTPase effector FRL [Signal transduction mechanisms, Cytoskeleton].	Signal transduction mechanisms, Cytoskeleton	SEN1 N terminal	0.089	14.3	SEN1 N terminal. This domain is found at the N terminal of the helicase SEN1. SEN1 is a Pol II termination factor for noncoding RNA genes. The N terminal of SEN1, unlike the C terminal, is not required for growth.	FGF, Acidic and basic fibroblast growth factor family	0.26	31	FGF, Acidic and basic fibroblast growth factor family. Mitogens that stimulate growth or differentiation of cells of mesodermal or neuroectodermal origin. The family play essential roles in patterning and differentiation during vertebrate embryogenesis, and have neurotrophic activities.																																																	Amac-hemSigP-325724		76
Amac-hemSigP-404930	158	0	0	Amac-hemSigP-404930	476		M		CYT		16.545	10.06			ExpAA=14.13 First60=11.28 PredHel=0 Topology=o	0				Y-NoSP	18	24.7	10.1	7.6	.		Amac-hemSigP-404930	16.27	1.77	121.83	20.6	49.97	25.41	138.43	16.45	16.39	55.95	36.44	105.68	138.43	3.84	0.3	11.92	1.47	6.78	3.25	15.59	1.4	1.41	4.86	2.85	18.34	1.33	0.11	7.23	0.63	3.19	1.6	7.81	0.89	0.93	3.08	1.73	9.39	9.39	138.43												Amac-hemSigP-404930	putative glycine rich superfamily member - 18 OH-glycosylation sites - 18 NetOglyc sites	uk					Glycine rich superfamily member	0.055	JAP85702.1	935	32	43	11	Rhipicephalus appendiculatus	putative	0.003	AAA79211.1	345	39	47	20	Homo sapiens	Copper-transporting ATPase 2;7.2.2.8 {ECO:0000269|PubMed:22240481};Copper pump	3E-004	ATP7B_HUMAN	39	47	5	HUMAN							family S71 unassigned peptidases (Pongo abelii) [S71.UPW]	1.8	S71	family S71 unassigned peptidases (Pongo abelii) [S71.UPW]#S71#{peptidase unit: 354-471} Length = 118 Score = 31.2 bits (69), Expect = 1.8 Identities = 24/75 (32%), Positives = 36/75 (48%), Gaps = 10/75 (13%)	S71		MER0322410	118	32	48	64	phosphagen_kinases Phosphagen	0.57	16.5	phosphagen_kinases, Phosphagen (guanidino) kinases. Phosphagen (guanidino) kinases are enzymes that transphosphorylate a high energy phosphoguanidino compound, like phosphocreatine (PCr) in the case of creatine kinase (CK) or phosphoarginine in the case of arginine kinase, which is used as an energy-storage and -transport metabolite, to ADP, thereby creating ATP. The substrate binding site is located in the cleft between the N and C-terminal domains, but most of the catalytic residues are found in the larger C-terminal domain. In higher eukaryotes, CK exists in tissue-specific (muscle, brain), as well as compartment-specific (mitochondrial and cytosolic) isoforms. They are either coupled to glycolysis (cytosolic form) or oxidative phosphorylation (mitochondrial form). Besides CK and AK, the most studied members of this family are also other phosphagen kinases with different substrate specificities, like glycocyamine kinase (GK), lombricine kinase (LK), taurocyamine kinase (TK) and hypotaurocyamine kinase (HTK). The majority of bacterial phosphagen kinases appear to lack the N-terminal domain and have not been functionally characterized.	phosphagen_kinases | eukaryotic_phosphagen_kinases | GHL6 | internalin_H | DIE2_ALG10 | Dmrt1 | PHA03359 | PLN02654 | UDP_G4E_4_SDR_e | conserved_hypothetical_protein |	Focal adhesion protein Tensin, contains PTB domain	0.17	11.2	Focal adhesion protein Tensin, contains PTB domain [Signal transduction mechanisms, Cytoskeleton].	Signal transduction mechanisms, Cytoskeleton	Hypothetical glycosyl hydrolase 6	0.5	31.9	Hypothetical glycosyl hydrolase 6. GHL6 is a family of hypothetical glycoside hydrolases.	IL2, Interleukin-2 family	0.37	20.8	IL2, Interleukin-2 family. Interleukin-2 is a cytokine produced by T-helper cells in response to antigenic or mitogenic stimulation. This protein is required for T-cell proliferation and other activities crucial to the regulation of the immune response.																																																	Amac-hemSigP-404930		81
Amac-hemSigP-455543	74	0	0	Amac-hemSigP-455543	227		M		BL	17-18	8.272	9.85	6.595	10.06	ExpAA=0.29 First60=0.27 PredHel=0 Topology=o	0				N	1	16.2	4.1	4.1	.		Amac-hemSigP-455543	5	0	2	0	0	0	0	1	3	1	0	0	5	4.85	0	0.81	0	0	0	0	0.35	1.07	0.36	0	0	1.69	0	0.49	0	0	0	0	0.22	0.7	0.23	0	0	1.69	5												Amac-hemSigP-455543	Unknown product	uk					hypothetical protein	6.9	MBD2909978.1	96	28	52	55	Dermacentor reticulatus	hypothetical protein AUD_5349	8.3	GAO86389.1	365	52	68	7	Aspergillus udagawae	2,3-bisphosphoglycerate-independent phosphoglycerate mutase	4.8	GPMI_COXBU	31	46	9	COXBU							family A1B unassigned peptidases (Cucumis sativus) [A01.UPB]	8.8	A01B	family A1B unassigned peptidases (Cucumis sativus) [A01.UPB]#A01B#{peptidase unit: 104-456} Length = 353 Score = 27.7 bits (60), Expect = 8.8 Identities = 14/47 (29%), Positives = 22/47 (46%), Gaps = 2/47 (4%)	A01B		MER0400907	353	29	46	13	PLPDE_III_ODC_DapDC_like Type III Pyridoxal 5-phosphate	0.44	6	PLPDE_III_ODC_DapDC_like, Type III Pyridoxal 5-phosphate (PLP)-Dependent Enzymes, Ornithine and Diaminopimelate Decarboxylases, and Related Enzymes. This family includes eukaryotic ornithine decarboxylase (ODC, EC 4.1.1.17), diaminopimelate decarboxylase (DapDC, EC 4.1.1.20), plant and prokaryotic biosynthetic arginine decarboxylase (ADC, EC 4.1.1.19), carboxynorspermidine decarboxylase (CANSDC), and ODC-like enzymes from diverse bacterial species. These proteins are fold type III PLP-dependent enzymes that catalyze essential steps in the biosynthesis of polyamine and lysine. ODC and ADC participate in alternative pathways of the biosynthesis of putrescine, which is the precursor of aliphatic polyamines in many organisms. ODC catalyzes the direct synthesis of putrescine from L-ornithine, while ADC converts L-arginine to agmatine, which is hydrolysed to putrescine by agmatinase in a pathway that exists only in plants and bacteria. DapDC converts meso-2,6-diaminoheptanedioate to L-lysine, which is the final step of lysine biosynthesis. CANSDC catalyzes the decarboxylation of carboxynorspermidine, which is the last step in the synthesis of norspermidine. The PLP-dependent decarboxylases in this family contain an N-terminal PLP-binding TIM-barrel domain and a C-terminal beta-sandwich domain, similar to bacterial alanine racemases. They exist as homodimers with active sites that lie at the interface between the TIM barrel domain of one subunit and the beta-sandwich domain of the other subunit. Prokaryotic ornithine, lysine and biodegradative arginine decarboxylases are fold type I PLP-dependent enzymes and are not included in this family.	PLPDE_III_ODC_DapDC_like | COG5028 | PRK12577 | putative_pyruvate_formate-lyase_activa... 24 7.4 | THR_DH_like |	Peripheral benzodiazepine receptor PRAX-1	0.66	1.7	Peripheral benzodiazepine receptor PRAX-1 [Signal transduction mechanisms, Cytoskeleton].	Signal transduction mechanisms, Cytoskeleton	4Fe-4S dicluster domain	4.4	53.6	4Fe-4S dicluster domain. This family includes proteins containing domains which bind to iron-sulfur clusters. Members include bacterial ferredoxins, various dehydrogenases, and various reductases. The structure of the domain is an alpha-antiparallel beta sandwich.	B2-adapt-app_C, Beta2-adaptin appendage, C-terminal sub-domain	2.6	28.8	B2-adapt-app_C, Beta2-adaptin appendage, C-terminal sub-domain. Members of this family adopt a structure consisting of a 5 stranded beta-sheet, flanked by one alpha helix on the outer side, and by two alpha helices on the inner side. This domain is required for binding to clathrin, and its subsequent polymerisation. Furthermore, a hydrophobic patch present in the domain also binds to a subset of D-phi-F/W motif-containing proteins that are bound by the alpha-adaptin appendage domain (epsin, AP180, eps15).																																																	Amac-hemSigP-455543		57
Amac-hemSigP-519557	82	0	0	Amac-hemSigP-519557	297		M		BL	20-21	9.725	9.5	7.35	9.88	ExpAA=22.98 First60=12.05 PredHel=0 Topology=o	0				N	0	13.4	7.3	3.7	.		Amac-hemSigP-519557	0	0	0	0	0	0	0	2	0	3	0	0	3	0	0	0	0	0	0	0	0.37	0	0.57	0	0	0	0	0	0	0	0	0	0.24	0	0.36	0	0	0.36	3												Amac-hemSigP-519557	Unknown product	uk					putative secreted protein precursor, partial	0.26	JAG91819.1	111	28	53	41	Amblyomma americanum	transporter, major facilitator family protein	1.7	XP_013297249.1	476	29	49	16	Necator americanus	Small cysteine-rich protein {ECO:0000303|PubMed:25757852};Avir_SCRiP	1.1	SCR_ANEVI	41	48	48	ANEVI							family I93 unassigned peptidase inhibitors (Leptonychotes weddellii) [I93.UPW]	0.075	I93	family I93 unassigned peptidase inhibitors (Leptonychotes weddellii) [I93.UPW]#I93#{inhibitor unit: 15-98} Length = 84 Score = 32.7 bits (73), Expect = 0.075 Identities = 18/56 (32%), Positives = 29/56 (51%), Gaps = 4/56 (7%)	I93		MER0553249	84	32	51	67	CRD_corin_2 One of two cysteine-rich domains of the corin protein a type II transmembrane serine protease	0.94	21.3	CRD_corin_2, One of two cysteine-rich domains of the corin protein, a type II transmembrane serine protease . The cysteine-rich domain (CRD) is an essential component of corin, a type II transmembrane serine protease which functions as the convertase of the pro-atrial natriuretic peptide (pro-ANP) in the heart. Corin contains two CRDs in its extracellular region, which play an important role in recognition of the physiological substrate, pro-ANP. This model characterizes the second (C-terminal) CRD.	CRD_corin_2 | alphaCoV_Nsp14 | Neuropeptide_S | Hamartin | Threonine--tRNA_ligase |	Rac1 GTPase effector FRL	1.3	2.4	Rac1 GTPase effector FRL [Signal transduction mechanisms, Cytoskeleton].	Signal transduction mechanisms, Cytoskeleton	Neuropeptide S precursor protein	1.1	64.6	Neuropeptide S precursor protein.	WR1, Worm-specific repeat type 1	1.1	44.7	WR1, Worm-specific repeat type 1. Worm-specific repeat type 1. Cysteine-rich domain apparently unique (so far) to C. elegans. Often appears with KU domains. About 3 dozen worm proteins contain this domain.																																																	Amac-hemSigP-519557		68
Amac-hemSigP-709632	99	0	0	Amac-hemSigP-709632	298		M		CYT		10.713	6.26			ExpAA=3.25 First60=3.13 PredHel=0 Topology=o	0				Y-NoSP	0	14.1	10.1	5.1	.		Amac-hemSigP-709632	10	0	0	20	0	0	0	0	0	0	0	0	20	5.14	0	0	3.12	0	0	0	0	0	0	0	0	1.79	0	0	1.33	0	0	0	0	0	0	0	0	1.79	20												Amac-hemSigP-709632	Unknown product	uk					putative vacuolar sorting protein 9	3.5	MOY37449.1	734	43	54	5	Ixodes scapularis	spermatogenesis-associated protein 13 isoform X2	19	XP_011360118.1	574	38	64	5	Pteropus vampyrus	Cytochrome P450 daf-9;1.14.15.15 {ECO:0000269|PubMed:16529801}; Sterol	5.6	DAF9_CAEEL	29	44	13	CAEEL							MER0131742 - penillin-binding protein 4 (Nakamurella multipartita) [S13.004]	0.83	S13	MER0131742 - penillin-binding protein 4 (Nakamurella multipartita) [S13.004]#S13#{peptidase unit: 79-465} Length = 387 Score = 31.6 bits (70), Expect = 0.83 Identities = 28/93 (30%), Positives = 43/93 (46%), Gaps = 8/93 (8%)	S13		MER0131742	387	30	46	24	Peripla_BP_7 Periplasmic binding protein domain	0.73	22.5	Periplasmic binding protein domain. Treponema pallidum, the bacterium that causes syphilis, is an obligate human parasite. T. pallidum lacks the machinery for the de novo synthesis of many key nutrients therefore it acquires these nutrients from its human host. MglB-2 from T. pallidum has been shown to act as the ligand-binding element of an ABC transporter for D-glucose. The overall fold of MglB-2 resembles those of LBPs (Ligand-binding proteins sometimes called 'Periplasmic Binding Proteins') that serve as receptors for nutrients and cofactors in bacterial ABC transporters. Furthermore, structural analysis of MglB-2 i found in Treponema pallidum shows it to be one of the founding member of a family of proteins related to the 'Type I' or 'Cluster B' LBPs. This domain can also be found on the C-terminal region of pfam13407.	Peripla_BP_7 | PH-GRAM_MTMR6-like | PP1 | LigT |	Actin regulatory protein	0.28	11.1	Actin regulatory protein (Wiskott-Aldrich syndrome protein) [Signal transduction mechanisms, Cytoskeleton].	Signal transduction mechanisms, Cytoskeleton	Periplasmic binding protein domain	0.17	22.5	Periplasmic binding protein domain. Treponema pallidum, the bacterium that causes syphilis, is an obligate human parasite. T. pallidum lacks the machinery for the de novo synthesis of many key nutrients therefore it acquires these nutrients from its human host. MglB-2 from T. pallidum has been shown to act as the ligand-binding element of an ABC transporter for D-glucose. The overall fold of MglB-2 resembles those of LBPs (Ligand-binding proteins sometimes called 'Periplasmic Binding Proteins') that serve as receptors for nutrients and cofactors in bacterial ABC transporters. Furthermore, structural analysis of MglB-2 i found in Treponema pallidum shows it to be one of the founding member of a family of proteins related to the 'Type I' or 'Cluster B' LBPs. This domain can also be found on the C-terminal region of pfam13407.	PP2Cc, Serine/threonine phosphatases, family 2C, catalytic domain	1.1	9.1	PP2Cc, Serine/threonine phosphatases, family 2C, catalytic domain. The protein architecture and deduced catalytic mechanism of PP2C phosphatases are similar to the PP1, PP2A, PP2B family of protein Ser/Thr phosphatases, with which PP2C shares no sequence similarity.																																																	Amac-hemSigP-709632		63
Amac-hemSigP-86056	116	0	0	Amac-hemSigP-86056	481		M		CYT		12.905	4.27			ExpAA=22.03 First60=21.99 PredHel=1 Topology=i12-34o	1	19	70.7	10.3	N	1	19.8	2.6	3.4	.		Amac-hemSigP-86056	0	0	3	10	22	0	8	58	17	56	31	76	76	0	0	0.29	0.7	2.94	0	0.89	4.85	1.44	4.8	2.39	12.99	0	0	0.18	0.3	1.38	0	0.44	3.08	0.95	3.04	1.45	6.65	6.65	76		4.43618	0.0125486	7.24784	0.0252288							Amac-hemSigP-86056	Unknown product	uk					Gluzincin	0.46	JAP84778.1	710	33	53	9	Rhipicephalus appendiculatus	serine/threonine-protein kinase SMG1	0.58	XP_001947123.2	3440	27	47	3	Acyrthosiphon pisum	Alanine--tRNA ligase {ECO:0000255|HAMAP-Rule:MF_00036};6.1.1.7	1.9	SYA_BACFR	22	42	9	BACFR							MER0348594 - glutamate carboxypeptidase () [M20.001]	1.2	M20A	MER0348594 - glutamate carboxypeptidase () [M20.001]#M20A#{peptidase unit: 56-353} Length = 298 Score = 31.6 bits (70), Expect = 1.2 Identities = 21/73 (28%), Positives = 35/73 (47%), Gaps = 2/73 (2%)	M20A		MER0348594	298	28	47	24	PLN02204 diacylglycerol kinase	0.13	11.8	PLN02204, diacylglycerol kinase.	PLN02204 | putative_dgqhr_domain_containing_prote... 29 0.50 | Nse5 | SH2_nSH2_p85_like | Sema_6A | Prefoldin_subunit_beta | Na+-translocating_NADH-quinone_reducta... 26 8.7 | PRK11303 |	Nischarin, modulator of integrin alpha5 subunit action	0.042	18	Nischarin, modulator of integrin alpha5 subunit action [Signal transduction mechanisms, Cytoskeleton].	Signal transduction mechanisms, Cytoskeleton	DNA repair proteins Nse5 and Nse6	0.19	9.1	DNA repair proteins Nse5 and Nse6. Nse5 and Nse6 are non essential nuclear proteins that are critical for chromosome segregation in fission yeast. Nse5 forms a dimer with Nse6 and facilitates DNA repair as part of the Smc5-Smc6 holocomplex.	Ku78, Ku70 and Ku80 are 70kDa and 80kDa subunits of the Lupus Ku autoantigen	2.1	16.4	Ku78, Ku70 and Ku80 are 70kDa and 80kDa subunits of the Lupus Ku autoantigen. This is a single stranded DNA- and ATP-depedent helicase that has a role in chromosome translocation. This is a domain of unknown function C-terminal to its von Willebrand factor A domain, that also occurs in bacterial hypothetical proteins.																																																	Amac-hemSigP-86056		71
AmHem-122139	82	0	0	AmHem-122139	246		C		CYT		9.403	10.03			ExpAA=0.06 First60=0.04 PredHel=0 Topology=i	0				N	0	11	3.7	7.3	.		AmHem-122139	0	0	5	0	0	0	0	0	1	2	0	0	5	0	0	1.63	0	0	0	0	0	0.29	0.58	0	0	0	0	0.99	0	0	0	0	0	0.19	0.37	0	0	0.99	5												AmHem-122139	Unknown product	uk					putative secreted protein precursor	0.043	MBD2873213.1	100	34	47	46	Dermanyssus gallinae	hypothetical protein NEUTE1DRAFT_110409	7.1	XP_009851334.1	187	33	44	29	Neurospora tetrasperma FGSC 2508	E3 ubiquitin-protein ligase msl-2;2.3.2.-;E3 ubiquitin-protein transferase msl-2	1.8	MSL2_DROME	35	57	4	DROME							MER0825624 - (Musa acuminata) [M102.UPW]	8.1	M102	MER0825624 - (Musa acuminata) [M102.UPW]#M102#{peptidase unit: 365-656} Length = 292 Score = 28.1 bits (61), Expect = 8.1 Identities = 12/37 (32%), Positives = 22/37 (59%)	M102		MER0825624	292	32	59	13	PRK08180 feruloyl-CoA synthase	0.078	6.2	feruloyl-CoA synthase; Reviewed.	PRK08180 0.078| NDMA-dependent_methanol_dehydrogenase | PRK15402 | DUF4707 | Bac_Flav_CT_G | Rieske_ArOX_small |	Rho- and Arf-GTPase activating protein ARAP3	3.1	2.8	Rho- and Arf-GTPase activating protein ARAP3 [Signal transduction mechanisms, Cytoskeleton].	Signal transduction mechanisms, Cytoskeleton	Domain of unknown function	0.23	6.7	Domain of unknown function (DUF4707). This family of proteins is found in eukaryotes. The function is not known.	BPI1, BPI/LBP/CETP N-terminal domain	9.6	4.9	BPI1, BPI/LBP/CETP N-terminal domain. Bactericidal permeability-increasing protein (BPI) / Lipopolysaccharide-binding protein (LBP) / Cholesteryl ester transfer protein (CETP) N-terminal domain.																																																	AmHem-122139		73
AmHem-131502	88	0	1	AmHem-131502	264		G		CYT		9.629	8.94			ExpAA=0.02 First60=0.00 PredHel=0 Topology=i	0				N	8	17	6.8	14.8	.		AmHem-131502	0	4	0	0	0	0	0	2	5	0	6	0	6	0	1.88	0	0	0	0	0	0.48	1.21	0	1.32	0	0	0.68	0	0	0	0	0	0.3	0.8	0	0.8	0	0.8	6												AmHem-131502	Unknown product	uk					Putative mucin-2	0.14	JAA56137.1	222	50	65	14	Rhipicephalus pulchellus	uncharacterized protein LOC106795078	0.070	XP_014619099.1	2181	35	50	3	Glycine max	Ribonuclease 3;3.1.26.3 {ECO:0000250|UniProtKB:Q9NRR4};Protein	0.18	RNC_MOUSE	51	53	3	MOUSE							family M10 unassigned peptidases (Isosphaera pallida) [M10.UPW]	0.76	M10X	family M10 unassigned peptidases (Isosphaera pallida) [M10.UPW]#M10X#{peptidase unit: 156-379} Length = 224 Score = 31.2 bits (69), Expect = 0.76 Identities = 16/37 (43%), Positives = 19/37 (51%)	M10X		MER0235788	224	43	51	17	COG3416 Uncharacterized protein conserved in bacteria	0.97	26.6	COG3416, Uncharacterized protein conserved in bacteria [Function unknown].	COG3416 | PRK06464 | PLN02968 | PLN03004 | DUF2151 | ComFC |	Rac1 GTPase effector FRL	0.075	4.5	Rac1 GTPase effector FRL [Signal transduction mechanisms, Cytoskeleton].	Signal transduction mechanisms, Cytoskeleton	Cell cycle and development regulator	1.3	3.7	Cell cycle and development regulator. This is a set of proteins conserved from worms to humans. The proteins are a PAN GU kinase substrate, Mat89Bb, essential for S-M cycles of early Drosophila embryogenesis, Xenopus embryonic cell cycles and morphogenesis, and cell division in cultured mammalian cells.	JHBP, Juvenile hormone binding protein domains in insects	0.83	18.3	JHBP, Juvenile hormone binding protein domains in insects. The juvenile hormone exerts pleiotropic functions during insect life cycles and its binding proteins regulate these functions.																																																	AmHem-131502		72
AmHem-189148	111	0	0	AmHem-189148	336		L	*	CYT		12.388	8.56			ExpAA=0.10 First60=0.10 PredHel=0 Topology=o	0				Y-NoSP	1	17.1	4.5	3.6	.		AmHem-189148	0	0	10	16	15	0	0	0	0	0	0	0	16	0	0	1.71	1.99	3.54	0	0	0	0	0	0	0	0	0	1.03	0.85	1.67	0	0	0	0	0	0	0	1.67	16												AmHem-189148	Unknown product	uk					hypothetical protein	3.7	MXU85173.1	85	31	50	60	Ixodes ricinus	SJCHGC04507 protein, partial	2.3	AAX26919.2	129	50	58	26	Schistosoma japonicum	Phospholipase A I;AtPLA1;3.1.1.-; Possesses non-specific lipolytic acyl	5.9	LPAI_ARATH	29	46	4	ARATH							family M8 unassigned peptidases (Ichthyophthirius multifiliis) [M08.UPW]	5	M08	family M8 unassigned peptidases (Ichthyophthirius multifiliis) [M08.UPW]#M08#{peptidase unit: 16-297} Length = 282 Score = 29.6 bits (65), Expect = 5.0 Identities = 13/56 (23%), Positives = 27/56 (48%), Gaps = 1/56 (1%)	M08		MER0466888	282	23	48	20	Rad17 Rad17 cell cycle checkpoint protein	2.3	19.9	Rad17 cell cycle checkpoint protein.	Rad17 | Biosynthetic_arginine_decarboxylase | PBP2_HisGs | hypothetical_protein_LlicsVM_10020 |	Beta-catenin-binding protein APC, contains ARM repeats	2.5	1.7	Beta-catenin-binding protein APC, contains ARM repeats [Signal transduction mechanisms, Cytoskeleton].	Signal transduction mechanisms, Cytoskeleton	Rad17 cell cycle checkpoint protein	0.53	19.9	Rad17 cell cycle checkpoint protein.	C1Q, Complement component C1q domain	4.8	28.1	C1Q, Complement component C1q domain. Globular domain found in many collagens and eponymously in complement C1q. When part of full length proteins these domains form a 'bouquet' due to the multimerization of heterotrimers. The C1q fold is similar to that of tumour necrosis factor.																																																	AmHem-189148		61
AmHem-24872	73	0	0	AmHem-24872	222		E	*	CYT		8.46	11.53			ExpAA=0.00 First60=0.00 PredHel=0 Topology=i	0				N	0	9.6	5.5	8.2	.	2 | 13 EERRSRR|LA 0.521 *ProP* | 43 PRRRVMR|AA 0.675 *ProP* |	AmHem-24872	0	0	3	0	0	0	0	0	0	3	2	0	3	0	0	1.3	0	0	0	0	0	0	1.15	0.69	0	0	0	0.79	0	0	0	0	0	0	0.73	0.42	0	0.79	3												AmHem-24872	Unknown product	uk					putative splicing factor sc35 ixodes scapularis splicing factor sc35	1.0	MBY05851.1	195	34	50	26	Ornithodoros turicata	IS5 family transposase	0.46	WP_101372228.1	291	44	56	17	Streptomyces sp. 59	Protein Rev;Regulator of expression of viral proteins; Escorts unspliced or	0.29	REV_HV2BE	35	47	50	HV2BE							family M6 unassigned peptidases (Vibrio nigripulchritudo) [M06.UPW]	8.8	M06	family M6 unassigned peptidases (Vibrio nigripulchritudo) [M06.UPW]#M06#{peptidase unit: 122-770} Length = 649 Score = 27.7 bits (60), Expect = 8.8 Identities = 9/25 (36%), Positives = 17/25 (68%)	M06		MER0287933	649	36	68	4	PRK07530 3-hydroxybutyryl-CoA dehydrogenase	0.43	8.2	3-hydroxybutyryl-CoA dehydrogenase; Validated.	PRK07530 | REV | ubiA | CBS_two-component_sensor_histidine_kinas... 25 3.6 | PRK10119 | Glucosamine_iso |	RhoA GTPase effector DIA/Diaphanous	2.8	2.7	RhoA GTPase effector DIA/Diaphanous [Signal transduction mechanisms, Cytoskeleton].	Signal transduction mechanisms, Cytoskeleton	REV protein	0.35	57.1	REV protein (anti-repression trans-activator protein).	PDGF, Platelet-derived and vascular endothelial growth factors	0.35	21.7	PDGF, Platelet-derived and vascular endothelial growth factors (PDGF, VEGF) family. Platelet-derived growth factor is a potent activator for cells of mesenchymal origin. PDGF-A and PDGF-B form AA and BB homodimers and an AB heterodimer. Members of the VEGF family are homologues of PDGF.																																																	AmHem-24872		64
AmHem-262673	71	0	0	AmHem-262673	213		M		CYT		8.386	9.34			ExpAA=0.57 First60=0.57 PredHel=0 Topology=i	0				Y-NoSP	0	18.3	5.6	1.4	.		AmHem-262673	6	8	161	32	13	14	112	143	303	145	159	74	303	7.06	6.63	79.23	11.45	8.81	8.97	63.36	61.08	130.74	63.4	62.5	63.93	2.45	2.39	48.02	4.9	4.15	4.4	31.77	38.73	86.05	40.18	37.95	32.73	86.05	303		2.49293	0.00126187	3.16973	0.0115399							AmHem-262673	Unknown product	uk					putative patatin-like phospholipase domain protein	2.0	JAC22107.1	484	32	46	10	Amblyomma cajennense	lysosomal aspartic protease-like	5.4	XP_011257733.1	380	35	56	13	Camponotus floridanus	DDIT3 upstream open reading frame protein {ECO:0000305};Alternative DDIT3	0.061	DT3UO_HUMAN	48	66	79	HUMAN							MER0299217 - peptidase Clp (type 1) () [S14.001]	3.9	S14	MER0299217 - peptidase Clp (type 1) () [S14.001]#S14#{peptidase unit: 8-197} Length = 190 Score = 28.5 bits (62), Expect = 3.9 Identities = 13/37 (35%), Positives = 20/37 (54%), Gaps = 2/37 (5%)	S14		MER0299217	190	35	54	19	PRK00714 RNA pyrophosphohydrolase	3.5	8.3	RNA pyrophosphohydrolase; Reviewed.	PRK00714 |	Cytoskeletal protein Adducin	0.12	8.4	Cytoskeletal protein Adducin [Signal transduction mechanisms, Cytoskeleton].	Signal transduction mechanisms, Cytoskeleton	Programmed cell death protein 7	1.5	4.9	Programmed cell death protein 7.	Aldolase_II, Class II Aldolase and Adducin N-terminal domain	0.82	4.9	Aldolase_II, Class II Aldolase and Adducin N-terminal domain. This family includes class II aldolases and adducins which have not been ascribed any enzymatic function.																																																	AmHem-262673		62
AmHem-212062	91	0	0	AmHem-212062	276		V	*	CYT		10.676	10.03			ExpAA=0.96 First60=0.36 PredHel=0 Topology=i	0				N	0	7.7	5.5	3.3	.		AmHem-212062	7	0	1	0	3	4	0	0	4	0	0	9	9	4.21	0	0.25	0	1.04	1.31	0	0	0.88	0	0	3.98	1.46	0	0.15	0	0.49	0.64	0	0	0.58	0	0	2.04	2.04	9												AmHem-212062	Unknown product	uk					hypothetical protein	1.9	MOY41902.1	122	39	58	38	Ixodes scapularis	poxvirus late transcription factor VLTF3-like protein	1.1	AKI80162.1	226	40	57	20	Acanthamoeba polyphaga mimivirus	Putative transcription factor R430; Putative transcription factor.	4.1	YR430_MIMIV	41	56	15	MIMIV							family I63 unassigned peptidase inhibitors (Pantholops hodgsonii) [I63.UPW]	11	I63	family I63 unassigned peptidase inhibitors (Pantholops hodgsonii) [I63.UPW]#I63#{inhibitor unit: 47-177} Length = 131 Score = 27.7 bits (60), Expect = 11 Identities = 15/41 (36%), Positives = 19/41 (46%)	I63		MER0516635	131	36	46	31	PRK15394 4-deoxy-4-formamido-L-arabinose-phosphoundecaprenol deformylase ArnD	2.3	7.8	4-deoxy-4-formamido-L-arabinose-phosphoundecaprenol deformylase ArnD; Provisional.	PRK15394 | PRK14989 | PLN03218 | Sema_6D | PRK00068 |	Beta-catenin-binding protein APC, contains ARM repeats	0.27	1.3	Beta-catenin-binding protein APC, contains ARM repeats [Signal transduction mechanisms, Cytoskeleton].	Signal transduction mechanisms, Cytoskeleton	Succinyl-CoA ligase like flavodoxin domain	7.5	7.2	Succinyl-CoA ligase like flavodoxin domain. This domain contains the catalytic domain from Succinyl-CoA ligase alpha subunit and other related enzymes. A conserved histidine is involved in phosphoryl transfer.	G2F, G2 nidogen domain and fibulin	3	15.4	G2F, G2 nidogen domain and fibulin.																																																	AmHem-212062		63
AmHem-356773	67	0	1	AmHem-356773	204		D	*	CYT		7.014	4.75			ExpAA=0.01 First60=0.01 PredHel=0 Topology=o	0				N	5	14.9	9	16.4	.		AmHem-356773	0	0	0	0	41	0	0	0	0	0	0	0	41	0	0	0	0	32.19	0	0	0	0	0	0	0	0	0	0	0	15.17	0	0	0	0	0	0	0	15.17	41												AmHem-356773	Unknown product	uk					putative nebulin repeat protein	0.015	MBD2878250.1	379	70	76	4	Dermanyssus gallinae	unnamed protein product	0.005	BAC85960.1	187	46	53	23	Homo sapiens	Progranulin {ECO:0000250|UniProtKB:P28799};PGRN	3E-004	GRN_CAVPO	39	47	10	CAVPO							family I17 unassigned peptidase inhibitors (Anopheles gambiae) [I17.UPW]	0.042	I17	family I17 unassigned peptidase inhibitors (Anopheles gambiae) [I17.UPW]#I17#{inhibitor unit: 9-67} Length = 59 Score = 32.3 bits (72), Expect = 0.042 Identities = 13/31 (41%), Positives = 16/31 (51%)	I17		MER0036585	59	41	51	53	PLDc_unchar2_1 Putative catalytic domain repeat 1 of uncharacterized phospholipase D-like proteins	0.91	13.3	PLDc_unchar2_1, Putative catalytic domain, repeat 1, of uncharacterized phospholipase D-like proteins. Putative catalytic domain, repeat 1, of uncharacterized phospholipase D (PLD, EC 3.1.4.4)-like proteins. PLD enzymes hydrolyze phospholipid phosphodiester bonds to yield phosphatidic acid and a free polar head group. They can also catalyze transphosphatidylation of phospholipids to acceptor alcohols. Members of this subfamily contain two HKD motifs (H-x-K-x(4)-D, where x represents any amino acid residue) that characterizes the PLD superfamily. The two motifs may be part of the active site and may be involved in phosphatidyl group transfer.	PLDc_unchar2_1 | PRK07586 | PRK09130 | fn3 | PLN02338 |	RhoA GTPase effector DIA/Diaphanous	0.18	1.7	RhoA GTPase effector DIA/Diaphanous [Signal transduction mechanisms, Cytoskeleton].	Signal transduction mechanisms, Cytoskeleton	Fibronectin type III domain	2.3	34.5	Fibronectin type III domain.	FN3, Fibronectin type 3 domain	1.3	20.5	FN3, Fibronectin type 3 domain. One of three types of internal repeat within the plasma protein, fibronectin. The tenth fibronectin type III repeat contains a RGD cell recognition sequence in a flexible loop between 2 strands. Type III modules are present in both extracellular and intracellular proteins.																																																	AmHem-356773		77
AmHem-365398	67	0	0	AmHem-365398	201		S		CYT		7.298	9.69			ExpAA=0.00 First60=0.00 PredHel=0 Topology=i	0				N	15	25.4	3	14.9	.		AmHem-365398	6	0	0	0	0	0	0	0	0	0	0	0	6	8.63	0	0	0	0	0	0	0	0	0	0	0	3	0	0	0	0	0	0	0	0	0	0	0	3	6												AmHem-365398	hypothetical protein - 16 OH-glycosylation sites - 16 NetOglyc sites	uk					Unknown product	0.023	MOY30981.1	68	37	45	71	Rhipicephalus microplus	unnamed protein product	0.016	BAG59714.1	309	38	50	17	Homo sapiens	Effector protein hopAB1;Protein virPphA; Effector protein that plays different	0.12	HPAB1_PSESH	32	44	10	PSESH							MER0366162 - Nudel peptidase (Danaus plexippus) [S01.013]	3.5	S01A	MER0366162 - Nudel peptidase (Danaus plexippus) [S01.013]#S01A#{peptidase unit: 224-461} Length = 238 Score = 28.5 bits (62), Expect = 3.5 Identities = 16/53 (30%), Positives = 23/53 (43%), Gaps = 3/53 (5%)	S01A		MER0366162	238	30	43	22						Peripheral benzodiazepine receptor PRAX-1	0.61	4.6	Peripheral benzodiazepine receptor PRAX-1 [Signal transduction mechanisms, Cytoskeleton].	Signal transduction mechanisms, Cytoskeleton	Urease beta subunit	2.9	10.4	Urease beta subunit. This subunit is known as alpha in Heliobacter.	TIR, Toll - interleukin 1 - resistance	0.45	7.9	TIR, Toll - interleukin 1 - resistance.																																																	AmHem-365398		72
AmHem-3656	121	0	0	AmHem-3656	366		C	*	CYT		13.965	11.13			ExpAA=0.37 First60=0.00 PredHel=0 Topology=i	0				N	1	12.4	2.5	9.1	.		AmHem-3656	0	0	0	0	0	0	0	3	4	14	0	0	14	0	0	0	0	0	0	0	0.38	0.52	1.83	0	0	0	0	0	0	0	0	0	0.24	0.34	1.16	0	0	1.16	14												AmHem-3656	Unknown product	uk					Quinone oxidoreductase, partial	2.7	JAW00553.1	233	44	66	12	Ornithodoros moubata	Transcription-repair-coupling factor	0.64	SJM27813.1	1165	28	50	5	Homo sapiens	Katanin p80 WD40 repeat-containing subunit B1 homolog KTN80.2	2.2	KTN82_ARATH	38	50	4	ARATH							family S9B unassigned peptidases (Rhodopirellula sallentina) [S09.UPB]	0.08	S09B	family S9B unassigned peptidases (Rhodopirellula sallentina) [S09.UPB]#S09B#{peptidase unit: 55-289} Length = 235 Score = 35.0 bits (79), Expect = 0.080 Identities = 23/94 (24%), Positives = 38/94 (40%), Gaps = 10/94 (10%)	S09B		MER0996799	235	24	40	40	conserved_hypothetical_protein TIGR02680 family protein	4.3	2.3	conserved_hypothetical_protein, TIGR02680 family protein. Members of this protein family belong to a conserved gene four-gene neighborhood found sporadically in a phylogenetically broad range of bacteria: Nocardia farcinica, Symbiobacterium thermophilum, and Streptomyces avermitilis (Actinobacteria), Geobacillus kaustophilus (Firmicutes), Azoarcus sp. EbN1 and Ralstonia solanacearum (Betaproteobacteria). Proteins in this family average over 1400 amino acids in length. [Hypothetical proteins, Conserved].	conserved_hypothetical_protein | 7TM_GPCR_Str | HSH155 |	Rho- and Arf-GTPase activating protein ARAP3	1.9	6.4	Rho- and Arf-GTPase activating protein ARAP3 [Signal transduction mechanisms, Cytoskeleton].	Signal transduction mechanisms, Cytoskeleton	Serpentine type 7TM GPCR chemoreceptor Str	1.4	14.7	Serpentine type 7TM GPCR chemoreceptor Str. Chemoreception is mediated in Caenorhabditis elegans by members of the seven-transmembrane G-protein-coupled receptor class (7TM GPCRs) of proteins which are of the serpentine type. Str is a member of the Str superfamily of chemoreceptors. Almost a quarter (22.5%) of str and srj family genes and pseudogenes in C. elegans appear to have been newly formed by gene duplications since the species split. Chemoperception is one of the central senses of soil nematodes like C. elegans which are otherwise 'blind' and 'deaf'.	PSN, Presenilin, signal peptide peptidase, family	1.4	6.8	PSN, Presenilin, signal peptide peptidase, family. Presenilin 1 and presenilin 2 are polytopic membrane proteins, whose genes are mutated in some individuals with Alzheimer's disease. Distant homologues, present in eukaryotes and archaea, also contain conserved aspartic acid residues which are predicted to contribute to catalysis. At least one member of this family has been shown to possess signal peptide peptidase activity.																																																	AmHem-3656		65
AmHem-370191	78	0	0	AmHem-370191	237		R	*	BL/ANC		9.127	9.94			ExpAA=2.00 First60=2.00 PredHel=0 Topology=i	0				N	1	12.8	3.8	5.1	.	1 | 31 PSARSGR|SV 0.776 *ProP* |	AmHem-370191	0	0	15	0	0	2	0	4	4	5	2	2	15	0	0	5.4	0	0	0.94	0	1.25	1.26	1.6	0.57	1.27	0	0	3.27	0	0	0.46	0	0.79	0.83	1.01	0.35	0.65	3.27	15												AmHem-370191	Unknown product	uk					Uncharacterized protein	0.036	MAA28446.1	95	29	44	57	Ornithodoros erraticus	transposase	13	WP_053550091.1	318	29	54	14	Desulfuromonas soudanensis	Putative ATP-dependent DNA helicase fml2;3.6.4.12;FANCM-like protein 2;	3.0	MFH2_SCHPO	32	47	7	SCHPO							MER0185949 - ATG4 peptidase (Lachancea thermotolerans) [C54.001]	5.2	C54	MER0185949 - ATG4 peptidase (Lachancea thermotolerans) [C54.001]#C54#{peptidase unit: 87-379} Length = 293 Score = 28.5 bits (62), Expect = 5.2 Identities = 16/36 (44%), Positives = 23/36 (63%), Gaps = 3/36 (8%)	C54		MER0185949	293	44	63	12	PHA02697 hypothetical protein	0.38	26.3	PHA02697, hypothetical protein; Provisional.	PHA02697 | putative_secreted_oxidoreductase | PRK10692 | DUF839 | DUF2583 | PRK05985 |	Rac1 GTPase effector FRL	0.56	2.8	Rac1 GTPase effector FRL [Signal transduction mechanisms, Cytoskeleton].	Signal transduction mechanisms, Cytoskeleton	Bacterial protein of unknown function	0.6	4.5	Bacterial protein of unknown function (DUF839). This family consists of several bacterial proteins of unknown function that contain a predicted beta-propeller repeats.	PTN, Pleiotrophin / midkine family	0.61	47.5	PTN, Pleiotrophin / midkine family. Heparin-binding domain family.																																																	AmHem-370191		73
AmHem-381721	78	0	0	AmHem-381721	237		Y	*	CYT		8.424	9.89			ExpAA=0.00 First60=0.00 PredHel=0 Topology=i	0				Y-NoSP	2	16.7	7.7	3.8	.	1 | 41 SREASGR|SV 0.507 *ProP* |	AmHem-381721	0	0	0	0	0	0	0	0	0	1	0	0	1	0	0	0	0	0	0	0	0	0	0.32	0	0	0	0	0	0	0	0	0	0	0	0.2	0	0	0.2	1												AmHem-381721	Unknown product	uk					delta-latroinsectotoxin-Lt1a, partial	0.71	LAA15562.1	68	27	55	90	Parasteatoda tepidariorum	hypothetical protein DAPPUDRAFT_310235	0.78	EFX89742.1	455	32	48	14	Daphnia pulex	Probable outer membrane protein PmpE;Polymorphic membrane protein E;Flags:	11	PMPE_CHLMU	32	50	4	CHLMU							family I4 unassigned peptidase inhibitors (Nippostrongylus brasiliensis) [I04.UPW]	3.9	I04	family I4 unassigned peptidase inhibitors (Nippostrongylus brasiliensis) [I04.UPW]#I04#{inhibitor unit: 1-326} Length = 326 Score = 28.9 bits (63), Expect = 3.9 Identities = 17/45 (37%), Positives = 26/45 (57%), Gaps = 4/45 (8%)	I04		MER1127456	326	37	57	14	Cu2_monooxygen Copper type II ascorbate-dependent monooxygenase N-terminal domain	0.32	23.1	Copper type II ascorbate-dependent monooxygenase, N-terminal domain. The N and C-terminal domains of members of this family adopt the same PNGase F-like fold.	Cu2_monooxygen | SNAP | Rieske_RO_Alpha_CMO | MNNL | PRK11776 | MPP_Ted1 |	Rho- and Arf-GTPase activating protein ARAP3	0.47	3.2	Rho- and Arf-GTPase activating protein ARAP3 [Signal transduction mechanisms, Cytoskeleton].	Signal transduction mechanisms, Cytoskeleton	Copper type II ascorbate-dependent monooxygenase N-terminal domain	0.075	23.1	Copper type II ascorbate-dependent monooxygenase, N-terminal domain. The N and C-terminal domains of members of this family adopt the same PNGase F-like fold.	BID_1, Bacterial Ig-like domain	5.9	16.3	BID_1, Bacterial Ig-like domain (group 1).																																																	AmHem-381721		63
AmHem-390740	67	0	0	AmHem-390740	204		K	*	CYT		7.749	6.28			ExpAA=22.10 First60=22.10 PredHel=1 Topology=o25-47i	1	32.8	37.3	29.9	N	2	11.9	4.5	7.5	.		AmHem-390740	0	0	0	0	0	0	0	0	0	0	0	0	0	0	0	0	0	0	0	0	0	0	0	0	0	0	0	0	0	0	0	0	0	0	0	0	0	0	0												AmHem-390740	Unknown product	uk					Uncharacterized protein	0.44	MAA31041.1	80	35	60	35	Ornithodoros erraticus	uncharacterized protein LOC109476499	9.2	XP_019632995.1	1270	32	49	4	Branchiostoma belcheri	Potassium voltage-gated channel subfamily G member 4;Voltage-gated potassium	9.7	KCNG4_HUMAN	41	52	7	HUMAN							MER0225302 - ubiquitin-specific peptidase 45 (Anolis carolinensis) [C19.064]	0.77	C19	MER0225302 - ubiquitin-specific peptidase 45 (Anolis carolinensis) [C19.064]#C19#{peptidase unit: 153-811} Length = 659 Score = 30.4 bits (67), Expect = 0.77 Identities = 12/32 (37%), Positives = 16/32 (50%)	C19		MER0225302	659	37	50	5	YfhO Bacterial membrane protein YfhO	1.5	3.6	Bacterial membrane protein YfhO. This protein is a conserved membrane protein. The yfhO gene is transcribed in Difco sporulation medium and the transcription is affected by the YvrGHb two-component system. Some members of this family have been annotated as glycosyl transferases of the PMT family.	YfhO | Acetate_kinase | Myelin_PLP | PLN02889 | Otopetrin | Glyco_hydro_52 | ORF4b_HKU4-CoV | Ndc1_Nup |	Cytoskeletal protein Adducin	2.3	4.3	Cytoskeletal protein Adducin [Signal transduction mechanisms, Cytoskeleton].	Signal transduction mechanisms, Cytoskeleton	Bacterial membrane protein YfhO	0.35	3.6	Bacterial membrane protein YfhO. This protein is a conserved membrane protein. The yfhO gene is transcribed in Difco sporulation medium and the transcription is affected by the YvrGHb two-component system. Some members of this family have been annotated as glycosyl transferases of the PMT family.	A_amylase_inhib, Alpha amylase inhibitor	0.63	15.9	A_amylase_inhib, Alpha amylase inhibitor. Alpha amylase inhibitor inhibits mammalian alpha-amylases specifically, by forming a tight stoichiometric 1:1 complex with alpha-amylase. The inhibitor has no action on plant and microbial alpha amylases.																																																	AmHem-390740		64
AmHem-451328	90	0	0	AmHem-451328	270		M		CYT		9.989	9.89			ExpAA=0.14 First60=0.12 PredHel=0 Topology=o	0				Y-NoSP	0	14.4	5.6	3.3	.		AmHem-451328	0	0	0	0	0	0	0	0	0	6	3	5	6	0	0	0	0	0	0	0	0	0	1.4	0.63	2.32	0	0	0	0	0	0	0	0	0	0.89	0.38	1.19	1.19	6												AmHem-451328	Unknown product	uk					putative ran gtpase-activating protein ovary overexpressed	2.0	NOV40587.1	831	25	49	11	Rhipicephalus microplus	uncharacterized protein LOC100570628	1.3	XP_003243831.1	122	25	46	52	Acyrthosiphon pisum	Single-stranded DNA-binding protein {ECO:0000255|HAMAP-Rule:MF_00984};SSB	3.6	SSB_NEIMB	32	53	25	NEIMB							family S1A unassigned peptidases (Vollenhovia emeryi) [S01.UPA]	26	S01A	family S1A unassigned peptidases (Vollenhovia emeryi) [S01.UPA]#S01A#{peptidase unit: 186-439} Length = 254 Score = 26.9 bits (58), Expect = 26 Identities = 23/89 (25%), Positives = 38/89 (42%), Gaps = 15/89 (16%)	S01A		MER0331668	254	25	42	35	FUR Ferric uptake regulator family	0.44	37.5	Ferric uptake regulator family. This family includes metal ion uptake regulator proteins, that bind to the operator DNA and controls transcription of metal ion-responsive genes. This family is also known as the FUR family.	FUR | Sema_3G | Single-stranded_DNA-binding_protein | sorted_by_XrtN | DNA_pol_B_exo2 | 5beta-POR_like_SDR_a | MFS_MCT9 | STKc_PCTAIRE3 |	Armadillo/beta-Catenin/plakoglobin	2.2	6.8	Armadillo/beta-Catenin/plakoglobin [Signal transduction mechanisms, Cytoskeleton].	Signal transduction mechanisms, Cytoskeleton	Ferric uptake regulator family	0.1	37.5	Ferric uptake regulator family. This family includes metal ion uptake regulator proteins, that bind to the operator DNA and controls transcription of metal ion-responsive genes. This family is also known as the FUR family.	ZnF_TTF, zinc finger in transposases and transcription factors	1.3	50.5	ZnF_TTF, zinc finger in transposases and transcription factors.																																																	AmHem-451328		64
AmHem-461542	128	0	0	AmHem-461542	387		V	*	CYT		14.046	9.42			ExpAA=0.62 First60=0.61 PredHel=0 Topology=o	0				N	9	23.4	5.5	10.9	.	1 | 108 GGRRPPR|SW 0.530 *ProP* |	AmHem-461542	5	0	87	29	22	35	59	68	63	36	92	33	92	1.62	0	11.68	2.84	4.09	6.14	9.11	7.93	7.41	4.29	9.87	7.85	0.56	0	7.08	1.22	1.93	3.02	4.57	5.03	4.88	2.72	5.99	4.02	7.08	92				3.19261	0.0318465							AmHem-461542	Unknown product	uk					Unknown product	0.38	MOY31112.1	70	40	45	79	Rhipicephalus microplus	transcription factor IIIB, Bdp1 subunit	0.084	XP_024695422.1	592	31	49	10	Aspergillus campestris IBT 28561	Transcription factor stalky;GATA zinc finger domain-containing protein 1;	0.16	GTAA_DICDI	26	45	10	DICDI							MER0486298 - methionyl aminopeptidase 2 (Trichomonas vaginalis) [M24.002]	0.63	M24A	MER0486298 - methionyl aminopeptidase 2 (Trichomonas vaginalis) [M24.002]#M24A#{peptidase unit: 100-405} Length = 306 Score = 32.7 bits (73), Expect = 0.63 Identities = 16/41 (39%), Positives = 20/41 (48%), Gaps = 2/41 (4%)	M24A		MER0486298	306	39	48	13	Methyl-coenzyme_M_reductase_subunit_beta methyl-coenzyme M reductase beta subunit	0.063	10.6	Methyl-coenzyme_M_reductase_subunit_beta, methyl-coenzyme M reductase, beta subunit. Members of this protein family are the beta subunit of methyl coenzyme M reductase, also called coenzyme-B sulfoethylthiotransferase (EC 2.8.4.1). This enzyme, with alpha, beta, and gamma subunits, catalyzes the last step in methanogenesis. Several methanogens have encode two such enzymes, designated I and II; this model does not separate the isozymes. [Energy metabolism, Methanogenesis].	Methyl-coenzyme_M_reductase_subunit_be... 32 0.063 0.063| COG1625 | McrB | MurG | OppA | RMtype1_S_MmaGORF2198P_TRD1-CR1_like | nitrilase_8 | AAG | Auracyanin | MAT1-1-2 |	Rho GTPase-activating protein	0.28	21.8	Rho GTPase-activating protein [Signal transduction mechanisms, Cytoskeleton].	Signal transduction mechanisms, Cytoskeleton	Mating type protein 1-1-2 of unknown function	2.2	73.5	Mating type protein 1-1-2 of unknown function. MAT1-1-2 is a family of proteins present in Sordariomycetes. They are encoded by the MAT1-1-2 gene which is present in the mating types of Sordariomycetes. The most famous representative if this family is Neurospora crassa. MAT1-1-2 is the generic nomenclature of all mating-type genes encoding proteins with HPG (also termed PPF) domain. This gene and its domain was first identified in Podospora anserina (its name in this species is SMR1) and Neurospora crassa (its name in this species is mat A-2) by Debuchy et al (1993). HPG was the first name proposed for the domain found in MAT1-1-2 proteins, based on the most conserved residues (histidine, proline and glycine). PPF was a second denomination proposed by Kanematsu et al (2007) for the same domain but these authors identified different conserved residues (proline, proline and phenylalanine). The function of this domain is not yet known.	XPGI, Xeroderma pigmentosum G I-region	3.7	30.1	XPGI, Xeroderma pigmentosum G I-region. domain in nucleases.																																																	AmHem-461542		68
AmHem-492071	78	0	0	AmHem-492071	237		T	*	CYT		9.081	9.46			ExpAA=0.59 First60=0.59 PredHel=0 Topology=i	0				N	0	15.4	2.6	3.8	.		AmHem-492071	0	0	0	9	0	6	0	0	0	0	0	19	19	0	0	0	2.36	0	2.81	0	0	0	0	0	12.04	0	0	0	1.01	0	1.38	0	0	0	0	0	6.16	6.16	19												AmHem-492071	Unknown product	uk					putative phosphatidylserine synthase	0.98	MBD2876128.1	534	23	55	8	Dermanyssus gallinae	Beta-1,3-galactosyl-O-glycosyl-glycoprotein	18	XP_012796642.1	442	30	57	10	Schistosoma haematobium	Putative uncharacterized protein YKL066W;	6.2	YKG6_YEAST	45	70	16	YEAST							MER0451659 - aspartyl aminopeptidase (Xiphophorus maculatus) [M18.002]	4	M18	MER0451659 - aspartyl aminopeptidase (Xiphophorus maculatus) [M18.002]#M18#{peptidase unit: 8-470} Length = 463 Score = 28.9 bits (63), Expect = 4.0 Identities = 13/30 (43%), Positives = 16/30 (53%)	M18		MER0451659	463	43	53	6	AAA_15 AAA ATPase domain	1.4	5.4	AAA ATPase domain. This family of domains contain a P-loop motif that is characteristic of the AAA superfamily.	AAA_15 | DUF4524 | Aminodeoxychorismate_synthase_componen... 25 7.1 | PIPKc |	Peripheral benzodiazepine receptor PRAX-1	1	1.9	Peripheral benzodiazepine receptor PRAX-1 [Signal transduction mechanisms, Cytoskeleton].	Signal transduction mechanisms, Cytoskeleton	AAA ATPase domain	0.32	5.4	AAA ATPase domain. This family of domains contain a P-loop motif that is characteristic of the AAA superfamily.	SynN, Syntaxin N-terminal domain	3.3	15.4	SynN, Syntaxin N-terminal domain. Three-helix domain that (in Sso1p) slows the rate of its reaction with the SNAP-25 homologue Sec9p.																																																	AmHem-492071		65
AmHem-495640	103	0	0	AmHem-495640	309		C		BL	30-31	11.568	8.99	8.175	8.38	ExpAA=25.77 First60=22.46 PredHel=1 Topology=o20-42i	1	21.4	19.4	59.2	Y-NoSP	1	22.3	3.9	6.8	.		AmHem-495640	3	0	9	0	4	5	0	4	2	0	1	2	9	1.44	0	1.79	0	1.1	1.3	0	0.69	0.35	0	0.16	0.7	0.5	0	1.09	0	0.52	0.64	0	0.44	0.23	0	0.1	0.36	1.09	9												AmHem-495640	Unknown product	uk					hypothetical protein, partial	0.025	JAP73736.1	116	30	48	72	Ixodes ricinus	hypothetical protein VITISV_015869	0.084	CAN60702.1	3028	38	53	2	Vitis vinifera	Iron-sulfur cluster assembly protein CyaY {ECO:0000255|HAMAP-Rule:MF_00142};	1.9	CYAY_JANMA	34	53	44	JANMA							family M48A unassigned peptidases (Cryptosporidium muris) [M48.UPA]	1.6	M48A	family M48A unassigned peptidases (Cryptosporidium muris) [M48.UPA]#M48A#{peptidase unit: 150-428} Length = 279 Score = 30.8 bits (68), Expect = 1.6 Identities = 25/66 (37%), Positives = 29/66 (43%), Gaps = 7/66 (10%)	M48A		MER0181080	279	37	43	24	M20_Acy1-like M20 Peptidase aminoacylase 1 subfamily	0.99	11.4	M20_Acy1-like, M20 Peptidase aminoacylase 1 subfamily. Peptidase M20 family, uncharacterized subfamily of bacterial proteins that have been predicted as N-acyl-L-amino acid amidohydrolase (amaA), thermostable carboxypeptidase (cpsA-1, cpsA-2 in Sulfolobus solfataricus) and abgB (aminobenzoyl-glutamate utilization protein B), and generally are involved in the urea cycle and metabolism of amino groups. Aminoacylases 1 (ACY1s) comprise a class of zinc binding homodimeric enzymes involved in the hydrolysis of N-acetylated proteins. N-terminal acetylation of proteins is a widespread and is a highly conserved process that is involved in the protection and stability of proteins. Several types of aminoacylases can be distinguished on the basis of substrate specificity. ACY1 breaks down cytosolic aliphatic N-acyl-alpha-amino acids (except L-aspartate), especially N-acetyl-methionine and acetyl-glutamate into L-amino acids and an acyl group. However, ACY1 can also catalyze the reverse reaction, the synthesis of acetylated amino acids. ACY1 may also play a role in xenobiotic bioactivation as well as the inter-organ processing of amino acid-conjugated xenobiotic derivatives (S-substituted-N-acetyl-L-cysteine).	M20_Acy1-like | Multidrug_resistance_protein |	Rho- and Arf-GTPase activating protein ARAP3	2.3	6.6	Rho- and Arf-GTPase activating protein ARAP3 [Signal transduction mechanisms, Cytoskeleton].	Signal transduction mechanisms, Cytoskeleton	Galactose-3-O-sulfotransferase	3.2	9	Galactose-3-O-sulfotransferase. This family consists of several mammalian galactose-3-O-sulfotransferase proteins. Gal-3-O-sulfotransferase is thought to play a critical role in 3'-sulfation of N-acetyllactosamine in both O- and N-glycans.	Semialdhyde_dh, Semialdehyde dehydrogenase, NAD binding domain	0.24	8.1	Semialdhyde_dh, Semialdehyde dehydrogenase, NAD binding domain. The semialdehyde dehydrogenase family is found in N-acetyl-glutamine semialdehyde dehydrogenase (AgrC), which is involved in arginine biosynthesis, and aspartate-semialdehyde dehydrogenase, an enzyme involved in the biosynthesis of various amino acids from aspartate. This family is also found in yeast and fungal Arg5,6 protein, which is cleaved into the enzymes N-acety-gamma-glutamyl-phosphate reductase and acetylglutamate kinase. These are also involved in arginine biosynthesis. All proteins in this entry contain a NAD binding region of semialdehyde dehydrogenase.																																																	AmHem-495640		77
AmHem-542905	68	0	1				K		CYT		7.143	7.79			ExpAA=0.01 First60=0.01 PredHel=0 Topology=o	0				Y-NoSP	2	13.2	8.8	13.2	.		AmHem-542905	0	0	0	0	0	0	0	0	0	0	0	0	0	0	0	0	0	0	0	0	0	0	0	0	0	0	0	0	0	0	0	0	0	0	0	0	0	0	0												AmHem-542905	Unknown product	uk					Rab5 GDP/GTP exchange factor	0.69	MDE51187.1	642	33	54	5	Aceria tosichella	rab5 GDP/GTP exchange factor	0.55	XP_015792992.1	631	34	53	6	Tetranychus urticae	Putative B3 domain-containing protein Os02g0455900;	0.76	Y2559_ORYSJ	35	40	22	ORYSJ							MER0374651 - CND41 peptidase (Setaria italica) [A01.050]	2	A01B	MER0374651 - CND41 peptidase (Setaria italica) [A01.050]#A01B#{peptidase unit: 108-462} Length = 355 Score = 29.3 bits (64), Expect = 2.0 Identities = 17/57 (29%), Positives = 25/57 (43%), Gaps = 9/57 (15%)	A01B		MER0374651	355	29	43	16	potassium_channel_beta_2_subunit voltage-dependent potassium channel beta subunit animal	0.65	19.2	potassium_channel_beta_2_subunit, voltage-dependent potassium channel beta subunit, animal. This model describes the conserved core region of the beta subunit of voltage-gated potassium (Kv) channels in animals. Amino-terminal regions differ substantially, in part by alternative splicing, and are not included in the model. Four beta subunits form a complex with four alpha subunit cytoplasmic (T1) regions, and the structure of the complex is solved. The beta subunit belongs to a family of NAD(P)H-dependent aldo-keto reductases, binds NADPH, and couples voltage-gated channel activity to the redox potential of the cell. Plant beta subunits and their closely related bacterial homologs (in Deinococcus radiudurans, Xylella fastidiosa, etc.) appear more closely related to each other than to animal forms. However, the bacterial species lack convincing counterparts the Kv alpha subunit and the Kv beta homolog may serve as an enzyme. Cutoffs are set for this model such that yeast and plant forms and bacterial close homologs score between trusted and noise cutoffs.	potassium_channel_beta_2_subunit | REF | PMEI | PTZ00259 | PAP2_like_4 |	Rac1 GTPase effector FHOS	0.88	2	Rac1 GTPase effector FHOS [Signal transduction mechanisms, Cytoskeleton].	Signal transduction mechanisms, Cytoskeleton	Rubber elongation factor protein	0.17	9.2	Rubber elongation factor protein (REF). This family consists of the highly related rubber elongation factor (REF), small rubber particle protein (SRPP) and stress-related protein (SRP) sequences. REF and SRPP are released from the rubber particle membrane into the cytosol during osmotic lysis of the sedimentable organelles (lutoids). The exact function of this family is unknown.	Sec7, Sec7 domain	0.055	12.7	Sec7, Sec7 domain. Domain named after the S. cerevisiae SEC7 gene product, which is required for proper protein transport through the Golgi. The domain facilitates guanine nucleotide exchange on the small GTPases, ARFs (ADP ribosylation factors).																																																	AmHem-542905		65
AmHem-55377	130	0	0				F		CYT		14.317	10.45			ExpAA=1.15 First60=0.00 PredHel=0 Topology=o	0				N	3	23.1	4.6	8.5	.		AmHem-55377	0	0	7	0	0	0	0	4	12	3	0	0	12	0	0	0.92	0	0	0	0	0.45	1.38	0.35	0	0	0	0	0.56	0	0	0	0	0.29	0.91	0.22	0	0	0.91	12												AmHem-55377	Unknown product	uk					putative secreted protein precursor	0.77	JAR94609.1	71	34	52	65	Ixodes ricinus	zinc finger protein Elbow	3.4	XP_011259562.1	509	26	43	22	Camponotus floridanus	Receptor-type adenylate cyclase;4.6.1.1;ATP pyrophosphate-lyase;Adenylyl	0.56	CYAA_TRYCO	33	47	11	TRYCO							family A1B unassigned peptidases (Nelumbo nucifera) [A01.UPB]	4.1	A01B	family A1B unassigned peptidases (Nelumbo nucifera) [A01.UPB]#A01B#{peptidase unit: 2-325} Length = 324 Score = 30.4 bits (67), Expect = 4.1 Identities = 24/95 (25%), Positives = 42/95 (44%), Gaps = 11/95 (11%)	A01B		MER0639519	324	25	44	29	one_C_dehyd_A formylmethanofuran dehydrogenase subunit A	0.26	8.1	one_C_dehyd_A, formylmethanofuran dehydrogenase subunit A. Members of this largely archaeal protein family are subunit A of the formylmethanofuran dehydrogenase. Nomenclature in some bacteria may reflect inclusion of the formyltransferase described by TIGR03119 as part of the complex, and therefore call this protein formyltransferase/hydrolase complex Fhc subunit A. Note that this model does not distinguish tungsten (FwdA) from molybdenum-containing (FmdA) forms of this enzyme; a single gene from this family is expressed constitutively in Methanobacterium thermoautotrophicum, which has both tungsten and molybdenum forms and may work interchangeably.	one_C_dehyd_A | FMDH_A | PRK08211 | methylthiol:coenzyme_M_methyltransfera... 27 2.2 | FwdA | WavE | PHA03296 |	CDC42 Rho GTPase-activating protein	3.8	11.1	CDC42 Rho GTPase-activating protein [Signal transduction mechanisms, Cytoskeleton].	Signal transduction mechanisms, Cytoskeleton	WavE lipopolysaccharide synthesis	2.3	7	WavE lipopolysaccharide synthesis. These proteins are encoded by putative wav gene clusters, which are responsible for the synthesis of the core oligosaccharide (OS) region of Vibrio cholerae lipopolysaccharide.	UBA_e1_C, Ubiquitin-activating enzyme e1 C-terminal domain	0.15	12.5	UBA_e1_C, Ubiquitin-activating enzyme e1 C-terminal domain. This presumed domain found at the C terminus of Ubiquitin-activating enzyme e1 proteins is functionally uncharacterised.																																																	AmHem-55377		66
AmHem-554955	74	0	0				G		CYT		8.836	10.97			ExpAA=0.00 First60=0.00 PredHel=0 Topology=i	0				Y-NoSP	1	17.6	6.8	2.7	.	1 | 22 SFFRARR|SC 0.566 *ProP* |	AmHem-554955	0	0	2	5	0	0	0	0	0	0	0	0	5	0	0	0.83	1.51	0	0	0	0	0	0	0	0	0	0	0.5	0.65	0	0	0	0	0	0	0	0	0.65	5												AmHem-554955	Unknown product	uk					putative protamine	0.024	MBD2909958.1	78	36	50	71	Dermacentor reticulatus	hypothetical protein RP20_CCG006212	0.51	KXJ77883.1	1578	34	43	4	Aedes albopictus	Sperm protamine P1;Cysteine-rich protamine; Protamines substitute for histones	0.51	HSP1_HYLLA	48	59	73	HYLLA							family S1C unassigned peptidases (Variovorax paradoxus) [S01.UPC]	0.51	S01C	family S1C unassigned peptidases (Variovorax paradoxus) [S01.UPC]#S01C#{peptidase unit: 111-454} Length = 344 Score = 31.2 bits (69), Expect = 0.51 Identities = 14/41 (34%), Positives = 22/41 (53%), Gaps = 2/41 (4%)	S01C		MER0510743	344	34	53	12	COG3533 Uncharacterized protein conserved in bacteria	4.8	6.3	COG3533, Uncharacterized protein conserved in bacteria [Function unknown].	COG3533 | PseudoU_synth_TruA_like | PHA02926 |	RhoA GTPase effector DIA/Diaphanous	0.32	3.6	RhoA GTPase effector DIA/Diaphanous [Signal transduction mechanisms, Cytoskeleton].	Signal transduction mechanisms, Cytoskeleton	GLE1-like protein	1.4	12.1	GLE1-like protein. The members of this family are sequences that are similar to the human protein GLE1. This protein is localized at the nuclear pore complexes and functions in poly(A)+ RNA export to the cytoplasm.	POLAc, DNA polymerase A domain	2.5	17.9	POLAc, DNA polymerase A domain.																																																	AmHem-554955		73
AmHem-575602	70	0	0				F		CYT		8.516	9.34			ExpAA=1.55 First60=1.09 PredHel=0 Topology=o	0				Y-NoSP	0	14.3	1.4	2.9	.		AmHem-575602	0	0	0	0	0	0	2	0	0	0	0	0	2	0	0	0	0	0	0	1.19	0	0	0	0	0	0	0	0	0	0	0	0.59	0	0	0	0	0	0.59	2												AmHem-575602	Unknown product	uk					hypothetical protein	0.55	MXU82305.1	67	24	51	73	Ixodes ricinus	IS1634 family transposase	0.81	WP_091872909.1	603	38	58	6	Butyrivibrio sp. INlla16	T-cell surface glycoprotein CD8 alpha chain;T-lymphocyte differentiation antigen	1.1	CD8A_PONPY	35	61	17	PONPY							family S54 unassigned peptidases (Lactococcus lactis) [S54.UPW]	2.1	S54	family S54 unassigned peptidases (Lactococcus lactis) [S54.UPW]#S54#{peptidase unit: 12-230} Length = 219 Score = 29.3 bits (64), Expect = 2.1 Identities = 20/64 (31%), Positives = 32/64 (50%), Gaps = 10/64 (15%)	S54		MER0331740	219	31	50	29	PRK07503 methionine gamma-lyase	0.44	7.7	methionine gamma-lyase; Provisional.	PRK07503 | RNA_ligase | PTZ00314 | Ig_CD8_alpha | PH_GAP1m_mammal-like | BACK1_LZTR1 |	Actin regulatory protein	0.061	9.7	Actin regulatory protein (Wiskott-Aldrich syndrome protein) [Signal transduction mechanisms, Cytoskeleton].	Signal transduction mechanisms, Cytoskeleton	RNA ligase	0.2	42.6	RNA ligase. This is a family of RNA ligases. The enzyme repairs RNA strand breaks in nicked DNA:RNA and RNA:RNA but not in DNA:DNA duplexes.	CLECT, C-type lectin	0.65	16.9	CLECT, C-type lectin (CTL) or carbohydrate-recognition domain (CRD). Many of these domains function as calcium-dependent carbohydrate binding modules.																																																	AmHem-575602		63
AmHem-63484	89	0	0				E		CYT		10.104	10.57			ExpAA=0.00 First60=0.00 PredHel=0 Topology=i	0				N	1	15.7	3.4	7.9	.		AmHem-63484	0	0	0	0	2	2	0	0	0	0	0	0	2	0	0	0	0	0.74	0.7	0	0	0	0	0	0	0	0	0	0	0.35	0.35	0	0	0	0	0	0	0.35	2												AmHem-63484	Unknown product	uk					putative apoptosis inhibitor 5/fibroblast growth factor 2-interacting factor 2	0.013	MBY04750.1	544	31	46	13	Ornithodoros turicata	serine/arginine repetitive matrix protein 2 isoform X3	0.83	XP_014259712.1	473	25	44	19	Cimex lectularius	Methionine aminopeptidase 2-2 {ECO:0000255|HAMAP-Rule:MF_03175};MAP 2-2	1.2	MAP22_LEPMJ	30	47	12	LEPMJ							family C19 unassigned peptidases (Laccaria amethystina) [C19.UPW]	8.1	C19	family C19 unassigned peptidases (Laccaria amethystina) [C19.UPW]#C19#{peptidase unit: 22-1136} Length = 1115 Score = 28.5 bits (62), Expect = 8.1 Identities = 11/20 (55%), Positives = 16/20 (80%)	C19		MER0705665	1115	55	80	2	PanF Na+/panthothenate symporter	0.08	8.2	PanF, Na+/panthothenate symporter [Coenzyme metabolism].	PanF 0.080| PRK09401 | AgrB | infC | DUF4251 | clpS | Plasmid_parti | O-FucT-2 | InfC | RusA |	RhoA GTPase effector DIA/Diaphanous	1.2	3	RhoA GTPase effector DIA/Diaphanous [Signal transduction mechanisms, Cytoskeleton].	Signal transduction mechanisms, Cytoskeleton	Putative ABC exporter	0.12	4.9	Putative ABC exporter. This is a family of putative ABC_exporters from Firmicutes.	AgrB, Accessory gene regulator B	0.008	17.9	AgrB, Accessory gene regulator B. The accessory gene regulator (agr) of Staphylococcus aureus is the central regulatory system that controls the gene expression for a large set of virulence factors. The arg locus consists of two transcripts: RNAII and RNAIII. RNAII encodes four genes (agrA, B, C, and D) whose gene products assemble a quorum sensing system. At low cell density, the agr genes are continuously expressed at basal levels. A signal molecule, autoinducing peptide (AIP), produced and secreted by the bacteria, accumulates outside of the cells. When the cell density increases and the AIP concentration reaches a threshold, it activates the agr response, i.e. activation of secreted protein gene expression and subsequent repression of cell wall-associated protein genes. AgrB and AgrD are essential for the production of the autoinducing peptide which functions as a signal for quorum sensing. AgrB is a transmembrane protein. AgrB is involved in the proteolytic processing of AgrD and may have both proteolytic enzyme activity and a transporter facilitating the export of the processed AgrD peptide.																																																	AmHem-63484		80
AmHem-661955	86	0	0				K		BL/SIG		10.096	9.81			ExpAA=0.06 First60=0.06 PredHel=0 Topology=i	0				Y-NoSP	0	12.8	2.3	4.7	.		AmHem-661955	0	0	0	0	0	3	0	0	4	1	0	0	4	0	0	0	0	0	1.11	0	0	0.99	0.25	0	0	0	0	0	0	0	0.55	0	0	0.65	0.16	0	0	0.65	4												AmHem-661955	Unknown product	uk					Uncharacterized protein	1.8	MAA47153.1	974	34	52	6	Ornithodoros erraticus	conserved hypothetical protein	3.8	XP_002427619.1	1848	29	44	4	Pediculus humanus corporis	Sodium channel protein type 11 subunit alpha;NaN;Sensory neuron sodium channel	0.83	SCNBA_MOUSE	33	46	3	MOUSE							family M56 unassigned peptidases (Formosa sp. AK20) [M56.UPW]	2.3	M56	family M56 unassigned peptidases (Formosa sp. AK20) [M56.UPW]#M56#{peptidase unit: 152-231} Length = 80 Score = 28.9 bits (63), Expect = 2.3 Identities = 14/38 (36%), Positives = 22/38 (57%)	M56		MER0933793	80	36	57	48	PHA03249 DNA packaging tegument protein UL25	0.21	8.6	PHA03249, DNA packaging tegument protein UL25; Provisional.	PHA03249 | ABC1_ADCK3-like |	Peripheral benzodiazepine receptor PRAX-1	0.63	3.5	Peripheral benzodiazepine receptor PRAX-1 [Signal transduction mechanisms, Cytoskeleton].	Signal transduction mechanisms, Cytoskeleton	Protein RETICULATA-related	1.8	9	Protein RETICULATA-related. This entry represents RETICULATA and related proteins from plants. Arabidopsis RETICULATA protein is involved in differential development of bundle sheath and mesophyll cell chloroplasts.	TBOX, Domain first found in the mice T locus	0.19	16.8	TBOX, Domain first found in the mice T locus (Brachyury) protein.																																																	AmHem-661955		64
AmHem-722299	69	0	0				K		CYT		8.122	9.73			ExpAA=0.01 First60=0.01 PredHel=0 Topology=o	0				Y-NoSP	0	14.5	2.9	4.3	.		AmHem-722299	0	0	1	0	0	0	0	0	0	1	1	0	1	0	0	0.52	0	0	0	0	0	0	0.46	0.41	0	0	0	0.31	0	0	0	0	0	0	0.29	0.25	0	0.31	1												AmHem-722299	Unknown product	uk					putative secreted protein precursor	1.4	MBD2910021.1	2037	45	70	1	Dermacentor reticulatus	pecanex-like protein 1 isoform X2	0.80	XP_003247846.1	2056	31	42	4	Acyrthosiphon pisum	Putative uncharacterized protein LQK1 {ECO:0000305};FLVCR1 antisense RNA 1	0.11	LQK1_HUMAN	32	48	64	HUMAN							family I4 unassigned peptidase inhibitors (Tupaia belangeri) [I04.UPW]	5.4	I04	family I4 unassigned peptidase inhibitors (Tupaia belangeri) [I04.UPW]#I04#{inhibitor unit: 382-492} Length = 111 Score = 27.7 bits (60), Expect = 5.4 Identities = 12/31 (38%), Positives = 19/31 (61%)	I04		MER0419638	111	38	61	28	serpinD1_HCF2 serpin family D member 1 Heparin cofactor II	0.85	6.7	serpinD1_HCF2, serpin family D member 1, Heparin cofactor II. Heparin cofactor II (HCF2/HC-II, also called protease inhibitor leuserpin-2/hLS2) is a protein encoded by the SERPIND1 gene that inhibits thrombin, the final protease of the coagulation cascade. HCII is allosterically activated by binding to cell surface glycosaminoglycans (GAGs). The specificity of HCII for thrombin is conferred by a highly acidic hirudin-like N-terminal tail, which becomes available after GAG binding for interaction with the anion-binding exosite I of thrombin. HCII deficiency can lead to increased thrombin generation and a hypercoagulable state. This subgroup corresponds to clade D of the serpin superfamily. In general, SERine Proteinase INhibitors (serpins) exhibit conformational polymorphism shifting from native to cleaved, latent, delta, or polymorphic forms. Many serpins, such as antitrypsin and antichymotrypsin, function as serine protease inhibitors which regulate blood coagulation cascades. Non-inhibitory serpins perform many diverse functions such as chaperoning proteins or transporting hormones. Serpins are of medical interest because mutants have been associated with blood clotting disorders, emphysema, cirrhosis, and dementia. A classification based on evolutionary relatedness has resulted in the assignment of serpins to 16 clades designated A-P along with some orphans.	serpinD1_HCF2 | serpinA3_A1AC | serpinA | TRAPPC9-Trs120 |	Beta-catenin-binding protein APC, contains ARM repeats	0.16	0.9	Beta-catenin-binding protein APC, contains ARM repeats [Signal transduction mechanisms, Cytoskeleton].	Signal transduction mechanisms, Cytoskeleton	Transport protein Trs120 or TRAPPC9 TRAPP II complex subunit	2	1.9	Transport protein Trs120 or TRAPPC9, TRAPP II complex subunit. This region is found at the N terminal of Saccharomyces cerevisiae Trs120 protein. Trs120 is a subunit of the multiprotein complex TRAPP (transport particle protein) which functions in ER to Golgi traffic. Trs120 is specific to the larger TRAPP complex, TRAPP II, along with Trs65p and Trs130p(TRAPPC10). It is suggested that Trs120p is required for the stability of the Trs130p subunit, suggesting that these two proteins might interact in some way. It is likely that there is a complex function for TRAPP II in multiple pathways.	CLa, CLUSTERIN alpha chain	1.6	14.8	CLa, CLUSTERIN alpha chain.																																																	AmHem-722299		63
AmHem-711309	94	0	0				H		CYT		10.898	11.47			ExpAA=0.00 First60=0.00 PredHel=0 Topology=i	0				Y-NoSP	0	7.4	6.4	2.1	.	1 | 21 KRERRKR|FR 0.520 *ProP* |	AmHem-711309	2	2	0	0	0	0	0	0	0	0	0	0	2	1.15	0.82	0	0	0	0	0	0	0	0	0	0	0.4	0.29	0	0	0	0	0	0	0	0	0	0	0.4	2												AmHem-711309	Unknown product	uk				ARACNIDAE	Uncharacterized protein	0.008	MAA39194.1	418	29	48	21	Ornithodoros erraticus	hypothetical protein ARALYDRAFT_496027, partial	0.18	EFH40864.1	219	37	51	33	Arabidopsis lyrata subsp. lyrata	AP-3 complex subunit delta;Delta adaptin subunit of AP-3;Delta-adaptin;Garnet	0.16	AP3D_DROME	34	58	4	DROME							family I43 unassigned peptidase inhibitors (Rhinopithecus roxellana) [I43.UPW]	9.2	I43	family I43 unassigned peptidase inhibitors (Rhinopithecus roxellana) [I43.UPW]#I43#{inhibitor unit: 1-96} Length = 96 Score = 27.7 bits (60), Expect = 9.2 Identities = 21/59 (35%), Positives = 28/59 (47%), Gaps = 10/59 (16%)	I43		MER0576633	96	35	47	61	Zfx_Zfy_act Zfx / Zfy transcription activation region	0.014	13.3	Zfx / Zfy transcription activation region. Zfx and Zfy are transcription factors implicated in mammalian sex determination. This region is found N terminal to multiple copies of a C2H2 Zinc finger (pfam00096). This region has been shown to activate transcription when fused to a GAL4 DNA binding domain.	Zfx_Zfy_act 0.014| PRK05318 | Topo-VIb_trans | PRK04184 | COG2827 | TopoIIB_Trans |	Nischarin, modulator of integrin alpha5 subunit action	0.51	8.2	Nischarin, modulator of integrin alpha5 subunit action [Signal transduction mechanisms, Cytoskeleton].	Signal transduction mechanisms, Cytoskeleton	Zfx / Zfy transcription activation region	0.003	13.3	Zfx / Zfy transcription activation region. Zfx and Zfy are transcription factors implicated in mammalian sex determination. This region is found N terminal to multiple copies of a C2H2 Zinc finger (pfam00096). This region has been shown to activate transcription when fused to a GAL4 DNA binding domain.	Agro_virD5, Agrobacterium VirD5 protein	4.9	7.3	Agro_virD5, Agrobacterium VirD5 protein. The virD operon in Agrobacterium encodes a site-specific endonuclease, and a number of other poorly characterised products. This family represents the VirD5 protein.																																																	AmHem-711309	ARACNIDAE	82
Amac-hemSigP-93141	69	0	0	Amac-hemSigP-93141	217		M		BL	32-33	7.421	12.22	3.841	12.3	ExpAA=3.36 First60=3.36 PredHel=0 Topology=o	0				Y-NoSP	4	14.5	8.7	15.9	.		Amac-hemSigP-93141	0	0	1	0	0	1	0	0	0	3	1.88	0	3	0	0	0.46	0	0	0.6	0	0	0	1.24	0.7	0	0	0	0.28	0	0	0.3	0	0	0	0.78	0.42	0	0.78	3												Amac-hemSigP-93141	Unknown product	uk				ARACNIDAE	putative nuclear receptor corepressor 1, partial	0.003	JAP67341.1	1412	42	60	3	Hyalomma excavatum	ecdysone receptor A isoform, partial	0.057	BAH56296.1	224	32	49	29	Acyrthosiphon pisum	Alanine and proline-rich secreted protein Apa;45/47 kDa	0.089	APA_MYCAV	48	56	10	MYCAV							MER0305653 - amidophosphoribosyltransferase precursor (Ascaris suum) [C44.001]	2	C44	MER0305653 - amidophosphoribosyltransferase precursor (Ascaris suum) [C44.001]#C44#{peptidase unit: 2-259} Length = 258 Score = 29.3 bits (64), Expect = 2.0 Identities = 14/47 (29%), Positives = 20/47 (42%)	C44		MER0305653	258	29	42	18	PRK13700 conjugal transfer protein TraD	0.53	5.7	conjugal transfer protein TraD; Provisional.	PRK13700 | DUF4704 | QWRF | Adeno_E1A |	RhoA GTPase effector DIA/Diaphanous	0.15	3.5	RhoA GTPase effector DIA/Diaphanous [Signal transduction mechanisms, Cytoskeleton].	Signal transduction mechanisms, Cytoskeleton	Domain of unknown function	0.13	4	Domain of unknown function (DUF4704). This domain of unknown function is found in eukaryotes on neurobeachin proteins.	CALCITONIN, calcitonin	0.038	42.1	CALCITONIN, calcitonin. This family is formed by calcitonin, the calcitonin gene-related peptide, and amylin. They are short polypeptide hormones.																																																	Amac-hemSigP-93141	ARACNIDAE	83
AmHem-532728	92	0	0				G		CYT		10.995	12			ExpAA=0.00 First60=0.00 PredHel=0 Topology=i	0				N	2	12	9.8	13	.	1 | 82 QACRPRR|PW 0.501 *ProP* |	AmHem-532728	0	2	0	0	0	0	5	0	0	0	0	0	5	0	0.85	0	0	0	0	1.44	0	0	0	0	0	0	0.31	0	0	0	0	0.72	0	0	0	0	0	0.72	5												AmHem-532728	Unknown product	uk				ARACNIDAE	hypothetical protein	0.001	MOY34819.1	116	34	41	82	Ixodes scapularis	ISNCY family transposase	0.008	WP_107251058.1	491	35	44	19	Streptomyces rimosus	Putative protein FAM86C2P;2.1.1.- {ECO:0000250|UniProtKB:P47163};	0.017	F86C2_HUMAN	35	40	41	HUMAN							family S12 unassigned peptidases (Tatumella ptyseos) [S12.UPW]	0.074	S12	family S12 unassigned peptidases (Tatumella ptyseos) [S12.UPW]#S12#{peptidase unit: 37-356} Length = 320 Score = 34.3 bits (77), Expect = 0.074 Identities = 17/43 (39%), Positives = 21/43 (48%), Gaps = 6/43 (13%)	S12		MER1008530	320	39	48	13	PRK10662 beta-lactam binding protein AmpH	0.75	9.5	beta-lactam binding protein AmpH; Provisional.	PRK10662 | intradiol_dioxygenase | PTKc_Ror2 | MFP2b |	Beta-catenin-binding protein APC, contains ARM repeats	0.11	2.7	Beta-catenin-binding protein APC, contains ARM repeats [Signal transduction mechanisms, Cytoskeleton].	Signal transduction mechanisms, Cytoskeleton	Rough deal protein C-terminal region	0.52	4.9	Rough deal protein C-terminal region. Rod, the Rough deal protein, displays a dynamic intracellular staining pattern, localising first to kinetochores in pro-metaphase, but moving to kinetochore microtubules at metaphase. Early in anaphase the protein is once again restricted to the kinetochores, where it persists until the end of telophase. This behaviour is in all respects similar to that described for ZW10, and indeed the two proteins function together, localization of each depending upon the other. These two proteins are found at the kinetochore in complex with a third, Zwilch, in both flies and humans. The C-terminus is the most conserved part of the protein. During pro-metaphase, the ZW10-Rod complex, dynein/dynactin, and Mad2 all accumulate on unattached kinetochores; microtubule capture leads to Mad2 depletion as it is carried off by dynein/dynactin; ZW10-Rod complex accumulation continues, replenishing kinetochore dynein. The continuing recruitment of the ZW10-Rod complex during metaphase may serve to maintain adequate dynein/dynactin complex on kinetochores for assisting chromatid movement during anaphase. The ZW10-Rod complex acts as a bridge whose association with Zwint-1 links Mad1 and Mad2, components that are directly responsible for generating the diffusible 'wait anaphase' signal, to a structural, inner kinetochore complex containing Mis12 and KNL-1AF15q14, the last of which has been proved to be essential for kinetochore assembly in C. elegans. Removal of ZW10 or Rod inactivates the mitotic checkpoint.	MGS, MGS-like domain	1.6	13.2	MGS, MGS-like domain. This domain composes the whole protein of methylglyoxal synthetase and the domain is also found in Carbamoyl phosphate synthetase (CPS) where it forms a regulatory domain that binds to the allosteric effector ornithine. This family also includes inosicase. The known structures in this family show a common phosphate binding site.																																																	AmHem-532728	ARACNIDAE	85
AmHem-33385	92	0	0	AmHem-33385	279		V	*	CYT		10.174	12.34			ExpAA=0.09 First60=0.00 PredHel=0 Topology=o	0				Y-NoSP	7	12	7.6	15.2	.	1 | 83 LFPRRRR|AA 0.607 *ProP* |	AmHem-33385	1	27	0	12	0	2	0	0	1	4	1	0	27	0.59	11.28	0	2.14	0	0.64	0	0	0.21	0.87	0.2	0	0.2	4.07	0	0.92	0	0.31	0	0	0.14	0.55	0.12	0	4.07	27												AmHem-33385	Unknown product	uk				ARACNIDAE	Chitin binding peritrophin-a	0.001	MOY33709.1	207	47	52	20	Rhipicephalus microplus	uncharacterized protein LOC101747207	0.030	XP_012545731.1	891	35	47	8	Bombyx mori	WAS/WASL-interacting protein family member 2;WASP-interacting protein-related	0.012	WIPF2_MOUSE	38	44	11	MOUSE							MER0016165 - acutobin (Deinagkistrodon acutus) [S01.235]	0.46	S01A	MER0016165 - acutobin (Deinagkistrodon acutus) [S01.235]#S01A#{peptidase unit: 25-253} Length = 229 Score = 32.0 bits (71), Expect = 0.46 Identities = 19/53 (35%), Positives = 25/53 (47%), Gaps = 14/53 (26%)	S01A		MER0016165	229	35	47	23	XRCC4 DNA double-strand break repair and	0.16	10.4	DNA double-strand break repair and V(D)J recombination protein XRCC4. This family consists of several eukaryotic DNA double-strand break repair and V(D)J recombination protein XRCC4 sequences. In the non-homologous end joining pathway of DNA double-strand break repair, the ligation step is catalyzed by a complex of XRCC4 and DNA ligase IV. It is thought that XRCC4 and ligase IV are essential for alignment-based gap filling, as well as for final ligation of the breaks.	XRCC4 | PLN03188 | Exonuc_V_gamma | PRP8 | 7tmA_Beta_AR | DUF2457 | COG4798 | T7SS_mycosin | Retinal | AZUL |	RhoA GTPase effector DIA/Diaphanous	0.1	3.6	RhoA GTPase effector DIA/Diaphanous [Signal transduction mechanisms, Cytoskeleton].	Signal transduction mechanisms, Cytoskeleton	DNA double-strand break repair and	0.038	10.4	DNA double-strand break repair and V(D)J recombination protein XRCC4. This family consists of several eukaryotic DNA double-strand break repair and V(D)J recombination protein XRCC4 sequences. In the non-homologous end joining pathway of DNA double-strand break repair, the ligation step is catalyzed by a complex of XRCC4 and DNA ligase IV. It is thought that XRCC4 and ligase IV are essential for alignment-based gap filling, as well as for final ligation of the breaks.																																																					AmHem-33385	ARACNIDAE	88
AmHem-76138	70	0	0				A		CYT		7.12	12.01			ExpAA=0.00 First60=0.00 PredHel=0 Topology=o	0				N	7	11.4	10	22.9	.		AmHem-76138	4	0	5	0	0	1	0	1	3	0	0	6	6	4.93	0	2.58	0	0	0.67	0	0.45	1.36	0	0	5.43	1.71	0	1.56	0	0	0.33	0	0.28	0.89	0	0	2.78	2.78	6												AmHem-76138	Unknown product	uk				ARACNIDAE	putative actin cytoskeleton-regulatory complex protein pan1, partial	3E-005	JAB81492.1	78	37	40	85	Ixodes ricinus	KIAA0303, partial	0.002	BAA20762.1	2137	44	61	2	Homo sapiens	Microtubule-associated serine/threonine-protein kinase 4 {ECO:0000305};2.7.11.1	2E-004	MAST4_HUMAN	44	61	1	HUMAN							family S8A unassigned peptidases (Mycobacterium sp. KMS) [S08.UPA]	0.004	S08A	family S8A unassigned peptidases (Mycobacterium sp. KMS) [S08.UPA]#S08A#{peptidase unit: 40-500} Length = 461 Score = 37.0 bits (84), Expect = 0.004 Identities = 28/70 (40%), Positives = 30/70 (42%), Gaps = 6/70 (8%)	S08A		MER0075628	461	40	42	15	PRK14965 DNA polymerase III subunits gamma and tau	0.21	9.5	DNA polymerase III subunits gamma and tau; Provisional.	PRK14965 | EBV-NA1 | SWI-SNF_Ssr4 | DUF4712 | Totivirus_coat | Mito_fiss_reg | fliF | JCAD | PRK13729 | PRK14951 |	Rac1 GTPase effector FRL	0.019	6	Rac1 GTPase effector FRL [Signal transduction mechanisms, Cytoskeleton].	Signal transduction mechanisms, Cytoskeleton	Epstein Barr virus nuclear antigen-1 DNA-binding domain	0.36	11	Epstein Barr virus nuclear antigen-1, DNA-binding domain. This domain has a ferredoxin-like fold.	B_lectin, Bulb-type mannose-specific lectin	0.062	21.9	B_lectin, Bulb-type mannose-specific lectin.																																																	AmHem-76138	ARACNIDAE	92
AmHem-350132	94	0	1	AmHem-350132	285		R	*	CYT		10.628	9.5			ExpAA=2.35 First60=2.35 PredHel=0 Topology=i	0				Y-NoSP	0	13.8	5.3	7.4	.		AmHem-350132	0	0	6	3	7	2	0	24	27	17	11	24	27	0	0	1.4	0.51	2.27	0.61	0	4.88	5.54	3.53	2.06	9.92	0	0	0.85	0.22	1.07	0.3	0	3.09	3.65	2.24	1.25	5.08	5.08	27												AmHem-350132	Unknown product	uk				ARACNIDAE	putative secreted protein precursor	2E-005	JAC27447.1	82	45	54	78	Amblyomma triste	exportin-T isoform X1	6.6	XP_002121600.3	991	30	57	5	Ciona intestinalis	CD48 antigen;B-lymphocyte activation marker BLAST-1;BCM1 surface	4.4	CD48_HUMAN	31	54	25	HUMAN							family I4 unassigned peptidase inhibitors (Oryza barthii) [I04.UPW]	21	I04	family I4 unassigned peptidase inhibitors (Oryza barthii) [I04.UPW]#I04#{inhibitor unit: 10-316} Length = 307 Score = 27.3 bits (59), Expect = 21 Identities = 19/68 (27%), Positives = 34/68 (50%), Gaps = 7/68 (10%)	I04		MER0758858	307	27	50	22	RhaA L-rhamnose isomerase	0.16	12.5	L-rhamnose isomerase (RhaA). This family consists of several bacterial L-rhamnose isomerase proteins (EC:5.3.1.14).	RhaA | PRK06933 | RhaA | putative_chloroplast_outer_membrane_pr... 27 1.8 | PRK11768 | TOC159_MAD | PRK08322 |	Armadillo/beta-Catenin/plakoglobin	0.45	15	Armadillo/beta-Catenin/plakoglobin [Signal transduction mechanisms, Cytoskeleton].	Signal transduction mechanisms, Cytoskeleton	L-rhamnose isomerase	0.038	12.5	L-rhamnose isomerase (RhaA). This family consists of several bacterial L-rhamnose isomerase proteins (EC:5.3.1.14).	LNS2, This domain is found in Saccharomyces cerevisiae protein SMP2, proteins with an N-terminal lipin domain and phosphatidylinositol transfer proteins	2.4	8.9	LNS2, This domain is found in Saccharomyces cerevisiae protein SMP2, proteins with an N-terminal lipin domain and phosphatidylinositol transfer proteins. SMP2 is involved in plasmid maintenance and respiration. Lipin proteins are involved in adipose tissue development and insulin resistance.																																																	AmHem-350132	ARACNIDAE	96
AmHem-685843	126	0	1				L		CYT		14.124	12.06			ExpAA=0.00 First60=0.00 PredHel=0 Topology=o	0				Y-NoSP	0	9.5	13.5	8.7	.	3 | 18 RIIRRRR|AR 0.585 *ProP* | 20 IRRRRAR|GC 0.507 *ProP* | 78 RLRRPCR|SS 0.581 *ProP* |	AmHem-685843	3	0	0	0	0	0	4	0	0	0	0	0	4	1	0	0	0	0	0	0.63	0	0	0	0	0	0.35	0	0	0	0	0	0.32	0	0	0	0	0	0.35	4												AmHem-685843	Unknown product	uk				ARACNIDAE	hypothetical protein	4E-005	MBD2889481.1	76	45	48	97	Dermanyssus gallinae	AAEL017526-PA, partial	9E-005	EJY57976.1	889	31	45	13	Aedes aegypti	Serine/arginine repetitive matrix protein 3; May play a role in regulating	0.009	SRRM3_HUMAN	35	42	20	HUMAN							MER0434212 - ubiquitin-specific peptidase 6 (Oreochromis niloticus) [C19.009]	1.7	C19	MER0434212 - ubiquitin-specific peptidase 6 (Oreochromis niloticus) [C19.009]#C19#{peptidase unit: 697-1558} Length = 862 Score = 31.6 bits (70), Expect = 1.7 Identities = 23/61 (37%), Positives = 26/61 (42%), Gaps = 3/61 (4%)	C19		MER0434212	862	37	42	7	AF-4 AF-4 proto-oncoprotein	1.5	4.1	AF-4 proto-oncoprotein. This family consists of AF4 (Proto-oncogene AF4) and FMR2 (Fragile X E mental retardation syndrome) nuclear proteins. These proteins have been linked to human diseases such as acute lymphoblastic leukaemia and mental retardation. The family also contains a Drosophila AF4 protein homolog Lilliputian which contains an AT-hook domain. Lilliputian represents a novel pair-rule gene that acts in cytoskeleton regulation, segmentation and morphogenesis in Drosophila.	AF-4 | AbLIM_anchor |	CDC42 Rho GTPase-activating protein	0.003	16.7	CDC42 Rho GTPase-activating protein [Signal transduction mechanisms, Cytoskeleton].	Signal transduction mechanisms, Cytoskeleton	AF-4 proto-oncoprotein	0.35	4.1	AF-4 proto-oncoprotein. This family consists of AF4 (Proto-oncogene AF4) and FMR2 (Fragile X E mental retardation syndrome) nuclear proteins. These proteins have been linked to human diseases such as acute lymphoblastic leukaemia and mental retardation. The family also contains a Drosophila AF4 protein homolog Lilliputian which contains an AT-hook domain. Lilliputian represents a novel pair-rule gene that acts in cytoskeleton regulation, segmentation and morphogenesis in Drosophila.	ADEAMc, tRNA-specific and double-stranded RNA adenosine deaminase	4.9	8.8	ADEAMc, tRNA-specific and double-stranded RNA adenosine deaminase (RNA-specific editase).																																																	AmHem-685843	ARACNIDAE	96
AmHem-429607	216	0	0	AmHem-429607	651		M	*	CYT		23.399	10.77			ExpAA=0.27 First60=0.00 PredHel=0 Topology=o	0				N	12	14.8	8.3	13	.	1 | 166 SPGRLKR|GA 0.808 *ProP* |	AmHem-429607	5	26	3	18	19	21	0	23	4	9	6	0	26	0.77	2.86	0.19	0.84	1.68	1.75	0	1.27	0.22	0.51	0.31	0	0.27	1.03	0.12	0.36	0.79	0.86	0	0.81	0.15	0.32	0.19	0	1.03	26												AmHem-429607	protein dermanyssus gallinae - 12 OH-glycosylation sites - 12 NetOglyc sites	uk				ARACNIDAE	hypothetical protein	1E-004	MBD2881072.1	211	30	34	71	Dermanyssus gallinae	involucrin, putative	0.001	XP_002380655.1	677	27	44	17	Aspergillus flavus NRRL3357	Protein-lysine 6-oxidase;1.4.3.13 {ECO:0000269|PubMed:1360009};Lysyl	0.003	LYOX_CHICK	29	33	32	CHICK							family S11 unassigned peptidases (Methylobacterium nodulans) [S11.UPW]	0.003	S11	family S11 unassigned peptidases (Methylobacterium nodulans) [S11.UPW]#S11#{peptidase unit: 22-452} Length = 431 Score = 41.6 bits (96), Expect = 0.003 Identities = 39/126 (30%), Positives = 56/126 (44%), Gaps = 6/126 (4%)	S11		MER0144707	431	30	44	29	Rieske_AIFL_N AIFL	0.24	43.2	Rieske_AIFL_N, AIFL (apoptosis-inducing factor like) family, N-terminal Rieske domain; members of this family show similarity to human AIFL, containing an N-terminal Rieske domain and a C-terminal pyridine nucleotide-disulfide oxidoreductase domain (Pyr_redox). The Rieske domain is a [2Fe-2S] cluster binding domain involved in electron transfer. AIFL shares 35% homology with human AIF (apoptosis-inducing factor), mainly in the Pyr_redox domain. AIFL is predominantly localized to the mitochondria. AIFL induces apoptosis in a caspase-dependent manner.	Rieske_AIFL_N | UV_excision_repair_protein_RAD23_homol... 30 0.89 | TALPID3 | Retinal | PRK14950 | DUF2457 | PHA02682 | Caprin-1_C |	RhoA GTPase effector DIA/Diaphanous	0.009	11.9	RhoA GTPase effector DIA/Diaphanous [Signal transduction mechanisms, Cytoskeleton].	Signal transduction mechanisms, Cytoskeleton	Hedgehog signalling target	0.34	10.2	Hedgehog signalling target. TALPID3 is a family of eukaryotic proteins that are targets for Hedgehog signalling. Mutations in this gene noticed first in chickens lead to multiple abnormalities of development.	EFG_IV, Elongation factor G, domain IV	0.42	12.5	EFG_IV, Elongation factor G, domain IV. Translation elongation factors are responsible for two main processes during protein synthesis on the ribosome. EF1A (or EF-Tu) is responsible for the selection and binding of the cognate aminoacyl-tRNA to the A-site (acceptor site) of the ribosome. EF2 (or EF-G) is responsible for the translocation of the peptidyl-tRNA from the A-site to the P-site (peptidyl-tRNA site) of the ribosome, thereby freeing the A-site for the next aminoacyl-tRNA to bind. Elongation factors are responsible for achieving accuracy of translation and both EF1A and EF2 are remarkably conserved throughout evolution. Elongation factor EF2 (EF-G) is a G-protein. It brings about the translocation of peptidyl-tRNA and mRNA through a ratchet-like mechanism: the binding of GTP-EF2 to the ribosome causes a counter-clockwise rotation in the small ribosomal subunit; the hydrolysis of GTP to GDP by EF2 and the subsequent release of EF2 causes a clockwise rotation of the small subunit back to the starting position. This twisting action destabilises tRNA-ribosome interactions, freeing the tRNA to translocate along the ribosome upon GTP-hydrolysis by EF2. EF2 binding also affects the entry and exit channel openings for the mRNA, widening it when bound to enable the mRNA to translocate along the ribosome. EF2 has five domains. This entry represents domain IV found in EF2 (or EF-G) of both prokaryotes and eukaryotes. The EF2-GTP-ribosome complex undergoes extensive structural rearrangement for tRNA-mRNA movement to occur. Domain IV, which extends from the 'body' of the EF2 molecule much like a lever arm, appears to be essential for the structural transition to take place.																																																	AmHem-429607	ARACNIDAE	102
AmHem-431192	123	0	0	AmHem-431192	372		R	*	CYT		14.126	9.66			ExpAA=0.00 First60=0.00 PredHel=0 Topology=o	0				N	2	7.3	3.3	17.9	.	2 | 40 NPVRRKR|FQ 0.530 *ProP* | 48 QPPRSRR|PE 0.527 *ProP* |	AmHem-431192	7	0	12	18	6	67	0	0	7	1	0	0	67	2.42	0	1.72	1.88	1.19	12.54	0	0	0.88	0.13	0	0	0.84	0	1.04	0.81	0.56	6.16	0	0	0.58	0.08	0	0	6.16	67		-4.39434	0.0224701									AmHem-431192	Unknown product	uk				ARACNIDAE	Zinc finger CCCH domain-containing protein 18, partial	2E-005	JAW06878.1	739	40	44	12	Ornithodoros moubata	proline-rich protein 2-like	2E-004	XP_009858065.1	128	46	53	48	Ciona intestinalis	Protein SCARECROW 1;OsSCR1; Transcription factor required for quiescent center	5E-005	SCR1_ORYSJ	36	46	13	ORYSJ							family M11 unassigned peptidases (Chlamydomonas reinhardtii) [M11.UPW]	0.072	M11	family M11 unassigned peptidases (Chlamydomonas reinhardtii) [M11.UPW]#M11#{peptidase unit: 188-647} Length = 460 Score = 35.4 bits (80), Expect = 0.072 Identities = 15/29 (51%), Positives = 16/29 (55%)	M11		MER0042918	460	51	55	6	PRK14965 DNA polymerase III subunits gamma and tau	0.006	12.7	DNA polymerase III subunits gamma and tau; Provisional.	PRK14965 0.006| PRK03427 0.018| VirB10 0.019| PHA03247 0.022| putative_dihydrolipoamide_acyltransfer... 33 0.034 0.034| PRK01297 | bchD | dnaA | DUF4106 | PTZ00441 |	Rac1 GTPase effector FRL	0.022	5.5	Rac1 GTPase effector FRL [Signal transduction mechanisms, Cytoskeleton].	Signal transduction mechanisms, Cytoskeleton	Protein of unknown function	0.13	16.4	Protein of unknown function (DUF4106). This family of proteins are found in large numbers in the Trichomonas vaginalis proteome. The function of this protein is unknown.	Amelogenin, Amelogenins, cell adhesion proteins, play a role in the biomineralisation of teeth	0.42	35.2	Amelogenin, Amelogenins, cell adhesion proteins, play a role in the biomineralisation of teeth. They seem to regulate formation of crystallites during the secretory stage of tooth enamel development and are thought to play a major role in the structural organisation and mineralisation of developing enamel. The extracellular matrix of the developing enamel comprises two major classes of protein: the hydrophobic amelogenins and the acidic enamelins. Circular dichroism studies of porcine amelogenin have shown that the protein consists of 3 discrete folding units: the N-terminal region appears to contain beta-strand structures, while the C-terminal region displays characteristics of a random coil conformation. Subsequent studies on the bovine protein have indicated the amelogenin structure to contain a repetitive beta-turn segment and a "beta-spiral" between Gln112 and Leu138, which sequester a (Pro, Leu, Gln) rich region. The beta-spiral offers a probable site for interactions with Ca2+ ions. Muatations in the human amelogenin gene (AMGX) cause X-linked hypoplastic amelogenesis imperfecta, a disease characterised by defective enamel. A 9bp deletion in exon 2 of AMGX results in the loss of codons for Ile5, Leu6, Phe7 and Ala8, and replacement by a new threonine codon, disrupting the 16-residue (Met1-Ala16) amelogenin signal peptide.																hypothetical protein	3E-005	WP_145528839.1	35	45	62	Yersinia sp. KBS0713																											AmHem-431192	ARACNIDAE	104				102
Amac-hemSigP-374983	172	0	0	Amac-hemSigP-374983	4815		M		CYT		17.922	11.91			ExpAA=0.02 First60=0.00 PredHel=0 Topology=o	0				N	10	12.8	7.6	18	.		Amac-hemSigP-374983	161.92	124	444.76	57	126.39	162.49	305.89	902.67	671.76	600.53	269.07	147	902.67	2.69	1.48	3.06	0.29	1.21	1.46	2.42	5.39	4.05	3.67	1.48	1.8	0.94	0.53	1.86	0.12	0.57	0.72	1.21	3.42	2.67	2.33	0.9	0.92	3.42	902.67												Amac-hemSigP-374983	putative non-specific serine/threonine protein kinase dermanyssus gallinae - 11 OH-glycosylation sites - 11 NetOglyc sites	uk				ARACNIDAE	putative non-specific serine/threonine protein kinase	8E-005	MBD2880953.1	1630	29	39	9	Dermanyssus gallinae	basic proline-rich protein-like	2E-006	XP_022666738.1	690	33	42	23	Varroa destructor	Trithorax group protein osa;Protein eyelid; Trithorax group (trxG) protein	5E-005	OSA_DROME	29	44	5	DROME							family M23B unassigned peptidases (Gordonia bronchialis) [M23.UPB]	0.94	M23B	family M23B unassigned peptidases (Gordonia bronchialis) [M23.UPB]#M23B#{peptidase unit: 30-202} Length = 173 Score = 32.7 bits (73), Expect = 0.94 Identities = 24/70 (34%), Positives = 32/70 (45%), Gaps = 8/70 (11%)	M23B		MER0132185	173	34	45	40	PAT1 Topoisomerase II-associated protein PAT1	0.015	16.8	Topoisomerase II-associated protein PAT1. Members of this family are necessary for accurate chromosome transmission during cell division.	PAT1 0.015| PRK12323 | PRK03427 | PRK07994 | PRK14951 | DUF2076 | PRK07764 | PRK10263 |	RhoA GTPase effector DIA/Diaphanous	0.022	6.5	RhoA GTPase effector DIA/Diaphanous [Signal transduction mechanisms, Cytoskeleton].	Signal transduction mechanisms, Cytoskeleton	Topoisomerase II-associated protein PAT1	0.003	16.8	Topoisomerase II-associated protein PAT1. Members of this family are necessary for accurate chromosome transmission during cell division.	HECTc, Domain Homologous to E6-AP Carboxyl Terminus with	2.4	7.6	HECTc, Domain Homologous to E6-AP Carboxyl Terminus with. E3 ubiquitin-protein ligases. Can bind to E2 enzymes.																hypothetical protein EOP33_04140	0.006	RYE06378.1	31	37	11	Rickettsiaceae bacterium																											Amac-hemSigP-374983	ARACNIDAE	104				93
Amac-hemSigP-364736	284	0	0	Amac-hemSigP-364736	2842		M		CYT		30.61	9			ExpAA=17.61 First60=17.52 PredHel=1 Topology=o15-37i	1	7.7	5.3	87	Y-NoSP	28	21.8	9.2	12	.	1 | 196 SSSRDRR|RS 0.573 *ProP* |	Amac-hemSigP-364736	11	30.75	124.39	18	34	47.52	47.52	266	237	262.09	139.77	149	266	0.32	0.63	1.48	0.16	0.56	0.74	0.65	2.75	2.48	2.78	1.33	3.16	0.11	0.23	0.9	0.07	0.27	0.36	0.33	1.75	1.63	1.76	0.81	1.62	1.76	266		1.62127	0.0252174									Amac-hemSigP-364736	putative secreted protein precursor dermanyssus gallinae - 28 OH-glycosylation sites - 28 NetOglyc sites	uk				ARACNIDAE	putative secreted protein precursor	3E-007	MBD2875132.1	595	33	46	23	Dermanyssus gallinae	protein kinase domain-containing protein	4E-007	KFG28227.1	1032	29	42	20	Toxoplasma gondii p89	Formin-like protein 5;OsFH5;	1E-006	FH5_ORYSJ	48	55	3	ORYSJ							MER0433943 - ubiquitin-specific peptidase 31 (Anolis carolinensis) [C19.071]	0.11	C19	MER0433943 - ubiquitin-specific peptidase 31 (Anolis carolinensis) [C19.071]#C19#{peptidase unit: 57-801} Length = 745 Score = 37.7 bits (86), Expect = 0.11 Identities = 27/71 (38%), Positives = 28/71 (39%), Gaps = 24/71 (33%)	C19		MER0433943	745	38	39	10	ANAPC8 Anaphase promoting complex subunit 8 / Cdc23	0.003	53.6	Anaphase promoting complex subunit 8 / Cdc23. The anaphase-promoting complex is composed of eight protein subunits, including BimE (APC1), CDC27 (APC3), CDC16 (APC6), and CDC23 (APC8).	ANAPC8 0.003| CAP_N 0.019| KAR9 | PHA03307 | CiPC | PHA03247 | SOG2 | Mito_fiss_reg | FAM117 | PHA03321 |	Rac1 GTPase effector FHOS	0.0002	6.2	Rac1 GTPase effector FHOS [Signal transduction mechanisms, Cytoskeleton].	Signal transduction mechanisms, Cytoskeleton	Anaphase promoting complex subunit 8 / Cdc23	0.0007	53.6	Anaphase promoting complex subunit 8 / Cdc23. The anaphase-promoting complex is composed of eight protein subunits, including BimE (APC1), CDC27 (APC3), CDC16 (APC6), and CDC23 (APC8).	PepX_C, X-Pro dipeptidyl-peptidase C-terminal non-catalytic domain	0.11	51.4	PepX_C, X-Pro dipeptidyl-peptidase C-terminal non-catalytic domain. This domain is found at the C-terminus of cocaine esterase CocE, several glutaryl-7-ACA acylases, and the putative diester hydrolase NonD of Streptomyces griseus (all hydrolases). The domain, which is a beta sandwich, is also found in serine peptidases belonging to MEROPS peptidase family S15: Xaa-Pro dipeptidyl-peptidases. Members of this entry, that are not characterised as peptidases, show extensive low-level similarity to the Xaa-Pro dipeptidyl-peptidases.									hypothetical protein	0.004	WP_182319505.1	27	40	34	Wolbachia pipientis																																		Amac-hemSigP-364736	ARACNIDAE	128		97
AmHem-403719	103	0	0	AmHem-403719	312		V	*	CYT		9.691	4.39			ExpAA=0.00 First60=0.00 PredHel=0 Topology=o	0				Y-NoSP	26	29.1	23.3	7.8	.		AmHem-403719	27.99	0	0	0	34	67	0	60.54	5	3	0	7.5	67	13.17	0	0	0	9.2	17.11	0	10.28	0.86	0.52	0	2.59	4.58	0	0	0	4.33	8.4	0	6.52	0.56	0.33	0	1.33	8.4	67												AmHem-403719	putative attractin-like isoform x1 dermanyssus gallinae - 27 OH-glycosylation sites - 27 NetOglyc sites	uk				ARACNIDAE	putative attractin-like isoform x1	1E-009	MBD2876068.1	1657	36	49	6	Dermanyssus gallinae	hypothetical protein AND_010555	7E-011	ETN57869.1	872	42	46	10	Anopheles darlingi	Dermokine;Epidermis-specific secreted protein SK30/SK89;Flags: Precursor; May	4E-008	DMKN_HUMAN	37	46	18	HUMAN	Non-specific serine/threonine protein kinase	3E-006	13.9583	Non-specific serine/threonine protein kinase	ATP + a protein = ADP + a phosphoprotein. -!- This is a heterogeneous group of serine/threonine protein kinases that do not have an activating compound and are either non-specific or their specificity has not been analyzed to date. -!- Formerly EC 2.7.1.37 and EC 2.7.1.70.		family C1A unassigned peptidases (Dictyostelium fasciculatum) [C01.UPA]	7e-06	C01A	family C1A unassigned peptidases (Dictyostelium fasciculatum) [C01.UPA]#C01A#{peptidase unit: 114-521} Length = 408 Score = 46.2 bits (108), Expect = 7e-006 Identities = 25/63 (39%), Positives = 37/63 (58%), Gaps = 2/63 (3%)	C01A		MER0344789	408	39	58	15	PTZ00473 Plasmodium Vir superfamily	0.013	21.4	PTZ00473, Plasmodium Vir superfamily; Provisional.	PTZ00473 0.013| PRK13735 | Spc7_N | Herpes_capsid | CD99L2 | SSP160 | III |	RhoA GTPase effector DIA/Diaphanous	0.0002	1.5	RhoA GTPase effector DIA/Diaphanous [Signal transduction mechanisms, Cytoskeleton].	Signal transduction mechanisms, Cytoskeleton	N-terminus of kinetochore NMS complex subunit Spc7	0.15	6.2	N-terminus of kinetochore NMS complex subunit Spc7.	Telomerase_RBD, Telomerase ribonucleoprotein complex - RNA binding domain	0.18	8.1	Telomerase_RBD, Telomerase ribonucleoprotein complex - RNA binding domain. Telomeres in most organisms are comprised of tandem simple sequence repeats. The total length of telomeric repeat sequence at each chromosome end is determined in a balance of sequence loss and sequence addition. One major influence on telomere length is the enzyme telomerase. It is a reverse transcriptase that adds these simple sequence repeats to chromosome ends by copying a template sequence within the RNA component of the enzyme. The RNA binding domain of telomerase - TRBD - is made up of twelve alpha helices and two short beta sheets. How telomerase and associated regulatory factors physically interact and function with each other to maintain appropriate telomere length is poorly understood. It is known however that TRBD is involved in formation of the holoenzyme (which performs the telomere extension) in addition to recognition and binding of RNA.									autotransporter outer membrane beta-barrel domain-containing protein	7E-005	WP_045797258.1	32	50	5	Orientia chuto	hypothetical protein A0V01_04415	5E-006	AMR75859.1	40	53	13	Borrelia hermsii																											AmHem-403719	ARACNIDAE	134		101		110
AmHem-403718	103	0	0	AmHem-403718	312		V	*	CYT		9.691	4.39			ExpAA=0.00 First60=0.00 PredHel=0 Topology=o	0				Y-NoSP	29	31.1	24.3	7.8	.		AmHem-403718	0	0	0	0	0	0	0	18.46	0	0	0	7.5	18.46	0	0	0	0	0	0	0	3.13	0	0	0	2.59	0	0	0	0	0	0	0	1.99	0	0	0	1.33	1.99	18.46												AmHem-403718	putative attractin-like isoform x1 dermanyssus gallinae - 30 OH-glycosylation sites - 30 NetOglyc sites	uk				ARACNIDAE	putative attractin-like isoform x1	2E-010	MBD2876068.1	1657	36	50	6	Dermanyssus gallinae	hypothetical protein AND_010555	7E-011	ETN57869.1	872	42	46	10	Anopheles darlingi	Dermokine;Epidermis-specific secreted protein SK30/SK89;Flags: Precursor; May	5E-009	DMKN_HUMAN	38	47	18	HUMAN	Non-specific serine/threonine protein kinase	3E-006	13.9583	Non-specific serine/threonine protein kinase	ATP + a protein = ADP + a phosphoprotein. -!- This is a heterogeneous group of serine/threonine protein kinases that do not have an activating compound and are either non-specific or their specificity has not been analyzed to date. -!- Formerly EC 2.7.1.37 and EC 2.7.1.70.		family C1A unassigned peptidases (Dictyostelium fasciculatum) [C01.UPA]	3e-06	C01A	family C1A unassigned peptidases (Dictyostelium fasciculatum) [C01.UPA]#C01A#{peptidase unit: 114-521} Length = 408 Score = 47.4 bits (111), Expect = 3e-006 Identities = 26/68 (38%), Positives = 38/68 (55%), Gaps = 2/68 (2%)	C01A		MER0344789	408	38	55	17	PTZ00473 Plasmodium Vir superfamily	0.007	19	PTZ00473, Plasmodium Vir superfamily; Provisional.	PTZ00473 0.007| PRK13735 | Spc7_N | Herpes_capsid | SSP160 | Period_C | III |	RhoA GTPase effector DIA/Diaphanous	0.0002	1.5	RhoA GTPase effector DIA/Diaphanous [Signal transduction mechanisms, Cytoskeleton].	Signal transduction mechanisms, Cytoskeleton	N-terminus of kinetochore NMS complex subunit Spc7	0.12	6.4	N-terminus of kinetochore NMS complex subunit Spc7.	Telomerase_RBD, Telomerase ribonucleoprotein complex - RNA binding domain	0.2	8.1	Telomerase_RBD, Telomerase ribonucleoprotein complex - RNA binding domain. Telomeres in most organisms are comprised of tandem simple sequence repeats. The total length of telomeric repeat sequence at each chromosome end is determined in a balance of sequence loss and sequence addition. One major influence on telomere length is the enzyme telomerase. It is a reverse transcriptase that adds these simple sequence repeats to chromosome ends by copying a template sequence within the RNA component of the enzyme. The RNA binding domain of telomerase - TRBD - is made up of twelve alpha helices and two short beta sheets. How telomerase and associated regulatory factors physically interact and function with each other to maintain appropriate telomere length is poorly understood. It is known however that TRBD is involved in formation of the holoenzyme (which performs the telomere extension) in addition to recognition and binding of RNA.									autotransporter outer membrane beta-barrel domain-containing protein	1E-004	WP_045797258.1	36	52	5	Orientia chuto	hypothetical protein A0V01_04415	2E-006	AMR75859.1	40	53	13	Borrelia hermsii																											AmHem-403718	ARACNIDAE	140		100		114
AmHem-207490	138	0	0	AmHem-207490	414		K		CYT		15.412	8.45			ExpAA=0.31 First60=0.00 PredHel=0 Topology=o	0				N	3	15.2	3.6	8.7	.		AmHem-207490	59	17	468	37	144	226	307	455	542	461	353	284	542	17.15	3.53	56.47	3.26	24.07	35.64	42.61	47.66	57.31	49.41	34.04	60.71	5.96	1.27	34.22	1.4	11.34	17.51	21.36	30.22	37.72	31.31	20.67	31.08	37.72	542		1.4189	0.0303615									AmHem-207490	Unknown product	uk				ARACNIDAE	putative secreted protein precursor	5E-013	JAC18945.1	108	48	55	69	Amblyomma cajennense	papilin	0.062	XP_020955150.1	1303	28	36	9	Sus scrofa	Keratin-associated protein 4-5;Keratin-associated protein 4.5;Ultrahigh sulfur	0.006	KRA45_HUMAN	31	36	48	HUMAN							family I63 unassigned peptidase inhibitors (Ochotona princeps) [I63.UPW]	0.15	I63	family I63 unassigned peptidase inhibitors (Ochotona princeps) [I63.UPW]#I63#{inhibitor unit: 220-278} Length = 59 Score = 32.7 bits (73), Expect = 0.15 Identities = 16/42 (38%), Positives = 22/42 (52%), Gaps = 1/42 (2%)	I63		MER0183360	59	38	52	71	OYE_like_4_FMN Old yellow enzyme	1.1	4.2	OYE_like_4_FMN, Old yellow enzyme (OYE)-related FMN binding domain, group 4. Each monomer of OYE contains FMN as a non-covalently bound cofactor, uses NADPH as a reducing agent with oxygens, quinones, and alpha,beta-unsaturated aldehydes and ketones, and can act as electron acceptors in the catalytic reaction. Other members of OYE family include trimethylamine dehydrogenase, 2,4-dienoyl-CoA reductase, enoate reductase, pentaerythriol tetranitrate reductase, xenobiotic reductase, and morphinone reductase.	OYE_like_4_FMN | DUF737 | CAP_N | DUF2782 |	Rac1 GTPase effector FRL	0.29	2.8	Rac1 GTPase effector FRL [Signal transduction mechanisms, Cytoskeleton].	Signal transduction mechanisms, Cytoskeleton	Protein of unknown function	0.28	22.5	Protein of unknown function (DUF737). This family consists of several uncharacterized mammalian proteins of unknown function.	SAM_PNT, SAM / Pointed domain	3.8	20.7	SAM_PNT, SAM / Pointed domain. A subfamily of the SAM domain.																																																	AmHem-207490	ARACNIDAE	152
AmHem-278682	105	0	0	AmHem-278682	318		V	*	BL/SIG		9.99	4.28			ExpAA=0.00 First60=0.00 PredHel=0 Topology=o	0				Y-NoSP	31	31.4	21.9	6.7	.		AmHem-278682	3.01	15	1	0	4	14	0	0	0	0	0	0	15	1.36	4.85	0.19	0	1.04	3.45	0	0	0	0	0	0	0.47	1.75	0.11	0	0.49	1.69	0	0	0	0	0	0	1.75	15												AmHem-278682	putative attractin-like isoform x1 dermanyssus gallinae - 32 OH-glycosylation sites - 32 NetOglyc sites	uk				ARACNIDAE	putative attractin-like isoform x1	2E-012	MBD2876068.1	1657	38	54	6	Dermanyssus gallinae	hypothetical protein AND_010555	3E-010	ETN57869.1	872	38	48	11	Anopheles darlingi	Dermokine;Epidermis-specific secreted protein SK30/SK89;Flags: Precursor; May	7E-010	DMKN_HUMAN	38	50	22	HUMAN	Lysozyme	1E-006	14.375	Lysozyme	Hydrolysis of (1->4)-beta-linka... 47 1e-006		family C1A unassigned peptidases (Polysphondylium pallidum) [C01.UPA]	4e-06	C01A	family C1A unassigned peptidases (Polysphondylium pallidum) [C01.UPA]#C01A#{peptidase unit: 86-478} Length = 393 Score = 47.0 bits (110), Expect = 4e-006 Identities = 24/77 (31%), Positives = 42/77 (54%)	C01A		MER0344853	393	31	54	20	PTZ00473 Plasmodium Vir superfamily	0.0003	19.8	PTZ00473, Plasmodium Vir superfamily; Provisional.	PTZ00473 3e-004| SSP160 | FSA_C | Period_C | Bindin | COG5301 |	RhoA GTPase effector DIA/Diaphanous	0.0006	2.3	RhoA GTPase effector DIA/Diaphanous [Signal transduction mechanisms, Cytoskeleton].	Signal transduction mechanisms, Cytoskeleton	Special lobe-specific silk protein SSP160	0.053	7.4	Special lobe-specific silk protein SSP160. This family consists of several special lobe-specific silk protein SSP160 sequences which appear to be specific to Chironomus (Midge) species.	BOP1NT, BOP1NT	0.06	8.3	BOP1NT, BOP1NT (NUC169) domain. This N terminal domain is found in BOP1-like WD40 proteins.									autotransporter outer membrane beta-barrel domain-containing protein	2E-004	WP_045797258.1	36	52	5	Orientia chuto	hypothetical protein BHA023	3E-006	ADN26282.2	37	48	14	Borrelia hermsii																											AmHem-278682	ARACNIDAE	155		98		112
AmHem-171305	95	0	0	AmHem-171305	288		R	*	BL/ANC		10.522	10.31			ExpAA=0.83 First60=0.56 PredHel=0 Topology=i	0				Y-NoSP	0	14.7	6.3	10.5	.		AmHem-171305	0	0	6	0	5	1	10	0	9	10	3	32	32	0	0	1.37	0	1.58	0.3	2.63	0	1.81	2.03	0.55	12.95	0	0	0.83	0	0.75	0.15	1.32	0	1.19	1.29	0.33	6.63	6.63	32												AmHem-171305	Unknown product	uk				ARACNIDAE	putative secreted protein precursor	8E-014	JAC27819.1	131	84	90	25	Amblyomma triste	hypothetical protein ALT_3271, partial	0.12	GAQ05950.1	1971	44	55	3	Aspergillus lentulus	Microtubule-associated tumor suppressor candidate 2 homolog;Cardiac zipper	1.1	MTUS2_MOUSE	29	40	6	MOUSE							family I1 unassigned peptidase inhibitors (Nematostella vectensis) [I01.UPW]	0.94	I01	family I1 unassigned peptidase inhibitors (Nematostella vectensis) [I01.UPW]#I01#{inhibitor unit: 719-773} Length = 55 Score = 29.6 bits (65), Expect = 0.94 Identities = 12/26 (46%), Positives = 16/26 (61%)	I01		MER1126630	55	46	61	47	rad18 DNA repair protein rad18	0.77	8.8	rad18, DNA repair protein rad18. All proteins in this family for which functions are known are involved in nucleotide excision repair.This family is based on the phylogenomic analysis of JA Eisen (1999, Ph.D. Thesis, Stanford University). [DNA metabolism, DNA replication, recombination, and repair].	rad18 | PRK11070 | ODR4-like | COG0354 |	Beta-catenin-binding protein APC, contains ARM repeats	0.096	2.8	Beta-catenin-binding protein APC, contains ARM repeats [Signal transduction mechanisms, Cytoskeleton].	Signal transduction mechanisms, Cytoskeleton	Olfactory receptor 4-like	1.3	14.8	Olfactory receptor 4-like. In C.elegans, odr-4 and odr-8 are required for localising a subset of odorant GPCRs to the cilia of olfactory neurons. Olfactory receptors (ORs) are synthesized in endoplasmic reticulum of the olfactory neurons, trafficked to the cell surface membrane and transported to the tip of the olfactory cilium, where they bind with odorants. Various accessory proteins are required for proper targetting of different ORs to the cell membrane. ODR-4 was the first accessory protein to be described.	14_3_3, 14-3-3 homologues	0.55	9	14_3_3, 14-3-3 homologues. 14-3-3 homologues mediates signal transduction by binding to phosphoserine-containing proteins. They are involved in growth factor signalling and also interact with MEK kinases.																																																	AmHem-171305	ARACNIDAE	155
AmHem-456257	120	0	0	AmHem-456257	363		N	*	CYT		13.837	9.74			ExpAA=10.49 First60=10.49 PredHel=0 Topology=o	0				Y-NoSP	0	19.2	1.7	2.5	.		AmHem-456257	14	2	24	1	8	10	0	13	12	23	1	17	24	5.03	0.51	3.58	0.11	1.65	1.95	0	1.68	1.57	3.05	0.12	4.49	1.75	0.18	2.17	0.05	0.78	0.96	0	1.07	1.03	1.93	0.07	2.3	2.3	24												AmHem-456257	Unknown product	uk				ARACNIDAE	putative unknown product, partial	2E-018	JAB74309.1	92	55	69	75	Ixodes ricinus	conserved hypothetical protein	1E-015	XP_002408806.1	102	51	70	69	Ixodes scapularis	Autophagy-related protein 11; Involved in cytoplasm to vacuole transport (Cvt),	2.9	ATG11_DEBHA	29	49	5	DEBHA							family A1A unassigned peptidases (Bactrocera cucurbitae) [A01.UPA]	0.71	A01A	family A1A unassigned peptidases (Bactrocera cucurbitae) [A01.UPA]#A01A#{peptidase unit: 63-347} Length = 285 Score = 32.3 bits (72), Expect = 0.71 Identities = 14/35 (40%), Positives = 22/35 (62%)	A01A		MER0560691	285	40	62	12	PRK07511 enoyl-CoA hydratase	0.017	21.2	enoyl-CoA hydratase; Provisional.	PRK07511 0.017| PRK13004 | PRK12544 | 7tmA_Adenosine_R_A2A | DUF866 | Includes:_DNA-apurinic_or_apyrimidinic... 26 5.6 | Vip3A_N | 20 |	Rho GTPase effector BNI1 and related formins	5.7	5.2	Rho GTPase effector BNI1 and related formins [Signal transduction mechanisms, Cytoskeleton].	Signal transduction mechanisms, Cytoskeleton	Eukaryotic protein of unknown function	1.2	8.1	Eukaryotic protein of unknown function (DUF866). This family consists of a number of hypothetical eukaryotic proteins of unknown function with an average length of around 165 residues.	Despite this cytosolic function, vertebrate formins have been assigned functions within the nucleus	0.54	9.4	FH2, Formin Homology 2 Domain. FH proteins control rearrangements of the actin cytoskeleton, especially in the context of cytokinesis and cell polarisation. Members of this family have been found to interact with Rho-GTPases, profilin and other actin-assoziated proteins. These interactions are mediated by the proline-rich FH1 domain, usually located in front of FH2 (but not listed in SMART). Despite this cytosolic function, vertebrate formins have been assigned functions within the nucleus. A set of Formin-Binding Proteins (FBPs) has been shown to bind FH1 with their WW domain.																																																	AmHem-456257	ARACNIDAE	185
AmHem-267832	71	0	0	AmHem-267832	213		P		CYT		8.39	10.34			ExpAA=0.03 First60=0.03 PredHel=0 Topology=i	0				Y-NoSP	0	11.3	5.6	4.2	.		AmHem-267832	3	0	0	0	4	8	0	0	2	4	0	24	24	3.53	0	0	0	2.71	5.12	0	0	0.86	1.75	0	20.73	1.23	0	0	0	1.28	2.52	0	0	0.57	1.11	0	10.61	10.61	24												AmHem-267832	Unknown product	uk				ARACNIDAE	putative penelope2 xt, partial	1E-017	JAP65241.1	649	52	70	11	Hyalomma excavatum	uncharacterized protein LOC109463602	0.17	XP_019616014.1	442	30	46	17	Branchiostoma belcheri	High mobility group B protein 13;Nucleosome/chromatin assembly factor group D	0.88	HMG13_ARATH	41	61	8	ARATH							family S12 unassigned peptidases (Paenibacillus terrigena) [S12.UPW]	5.1	S12	family S12 unassigned peptidases (Paenibacillus terrigena) [S12.UPW]#S12#{peptidase unit: 45-202} Length = 158 Score = 28.1 bits (61), Expect = 5.1 Identities = 15/57 (26%), Positives = 26/57 (45%)	S12		MER0465909	158	26	45	36	GIY-YIG_PLEs Catalytic GIY-YIG endonuclease domain of penelope-like elements and similar proteins	0.13	84.8	GIY-YIG_PLEs, Catalytic GIY-YIG endonuclease domain of penelope-like elements and similar proteins. This model corresponds to the EN domain of PLEs that contains catalytic module of the GIY-YIG endonucleases of group I bacterial/organellar introns, as well as bacterial UvrC DNA repair proteins. It can cleave DNA with low nucleotide sequence specificity. However, the PLEs EN domain is distinct from other GIY-YIG endonucleases by the presence of a well-conserved CCHH motif (CX(2-7)CX(33-39)HX(3-5)H, X can be any residue). The role of the CCHH motif has not yet been identified. Penelope-like elements (PLEs) represent a novel class of eukaryotic retroelements, which do not belong to either long terminal repeat (LTR) retrotransposons or non-LTR retrotransposons (often called LINEs), but instead form a sister clade to telomerase reverse transcriptases (TERTs), highly specialized non-mobile reverse transcriptases (RTs) which are responsible for the addition of telomeric repeats to the ends of eukaryotic chromosomes. The single open reading frame (ORF) encoded by PLE consists of two principal domains, RT domain and endonuclease (EN) domain, jointed by a linker region of variable length. Both of these two domains are functionally active.	GIY-YIG_PLEs | RecT | PRK00996 | RNase_HII_bacteria_HIII_like | PRK05911 |	Coeffector of mDia Rho GTPase, regulates actin polymerization and cell adhesion turnover	2.5	6.1	Coeffector of mDia Rho GTPase, regulates actin polymerization and cell adhesion turnover [Signal transduction mechanisms, Cytoskeleton].	Signal transduction mechanisms, Cytoskeleton	RecT family	0.87	19.3	RecT family. The DNA single-strand annealing proteins (SSAPs), such as RecT, Red-beta, ERF and Rad52, function in RecA-dependent and RecA-independent DNA recombination pathways. This family includes proteins related to RecT.	POLBc, DNA polymerase type-B family	0.46	6.8	POLBc, DNA polymerase type-B family. DNA polymerase alpha, delta, epsilon and zeta chain (eukaryota), DNA polymerases in archaea, DNA polymerase II in e. coli, mitochondrial DNA polymerases and and virus DNA polymerases.																																																	AmHem-267832	ARACNIDAE	188
AmHem-401399	247	1.21457	1	AmHem-401399	744		E	*	CYT		26.643	9.28			ExpAA=0.02 First60=0.00 PredHel=0 Topology=o	0				N	1	10.5	8.9	10.9	.		AmHem-401399	2.16	10.1	20.87	12.05	21.29	26.4	87.76	75.06	30.63	57.99	51.67	24.2	87.76	0.28	0.94	1.12	0.47	1.59	1.86	5.44	3.51	1.45	2.78	2.23	2.31	0.1	0.34	0.68	0.2	0.75	0.91	2.73	2.23	0.95	1.76	1.35	1.18	2.73	87.76												AmHem-401399	Unknown product	uk				ARACNIDAE	putative secreted protein precursor	1E-106	JAC28199.1	231	93	94	64	Amblyomma triste	histone acetyltransferase KAT2A isoform X3	0.057	XP_011379526.1	834	34	44	12	Pteropus vampyrus	Histone acetyltransferase KAT2A;2.3.1.48 {ECO:0000269|PubMed:27377381,	0.048	KAT2A_HUMAN	31	42	12	HUMAN							family T3 unassigned peptidases (Streptomyces bingchenggensis) [T03.UPW]	1.6	T03	family T3 unassigned peptidases (Streptomyces bingchenggensis) [T03.UPW]#T03#{peptidase unit: 9-392} Length = 384 Score = 33.5 bits (75), Expect = 1.6 Identities = 30/90 (33%), Positives = 34/90 (37%), Gaps = 9/90 (10%)	T03		MER0285252	384	33	37	23	AKAP95 A-kinase anchoring protein 95	0.097	56.1	A-kinase anchoring protein 95 (AKAP95). A-kinase (or PKA)-anchoring protein AKAP95 is implicated in mitotic chromosome condensation by acting as a targeting molecule for the condensin complex. The protein contains two zinc fingers which are thought to mediate the binding of AKAP95 to DNA.	AKAP95 0.097| PHA03359 | PHA03247 | pdxA | PLN00034 | PHA03321 | ATP-dependent_nuclease_subunit_A | PRK13030 |	Rac1 GTPase effector FHOS	0.36	10.8	Rac1 GTPase effector FHOS [Signal transduction mechanisms, Cytoskeleton].	Signal transduction mechanisms, Cytoskeleton	A-kinase anchoring protein 95	0.023	56.1	A-kinase anchoring protein 95 (AKAP95). A-kinase (or PKA)-anchoring protein AKAP95 is implicated in mitotic chromosome condensation by acting as a targeting molecule for the condensin complex. The protein contains two zinc fingers which are thought to mediate the binding of AKAP95 to DNA.	TSPc, tail specific protease	0.92	8.3	TSPc, tail specific protease. tail specific protease.																																																	AmHem-401399	ARACNIDAE	787
AmHem-400771	346	0	0	AmHem-400771	1038		R		CYT		36.962	9.89			ExpAA=0.01 First60=0.00 PredHel=0 Topology=o	0				N	21	17.6	5.8	16.2	.	1 | 275 PEVRRRR|AS 0.511 *ProP* |	AmHem-400771	0	0	0	35.79	0	0	0	0	4	16.3	0	0	35.79	0	0	0	0.94	0	0	0	0	0.13	0.52	0	0	0	0	0	0.4	0	0	0	0	0.08	0.33	0	0	0.4	35.79												AmHem-400771	putative rac1 gtpase effector frl - 21 OH-glycosylation sites - 21 NetOglyc sites	uk				ARACNIDAE	putative rac1 gtpase effector frl	1E-160	MBD2908522.1	1028	74	80	33	Dermacentor reticulatus	AGAP011901-PA, partial	1E-018	XP_001689278.1	147	59	59	41	Anopheles gambiae str. PEST	Uncharacterized proline-rich protein;Flags: Fragment;	5E-018	YPRO_OWEFU	59	59	40	OWEFU	Ubiquitinyl hydrolase 1	4E-015	9.28074	Ubiquitinyl hydrolase 1	Thiol-dependent hydrolysis of ester, thioester, amide, peptide and isopeptide bonds formed by the C-terminal Gly of ubiquitin (a 76-residue protein attached to proteins as an intracellular targeting signal). -!- Links to polypeptides smaller than 60 residues are hydrolyzed more readily than those to larger polypeptides. -!- Isoforms exist with quantitatively different specificities among the best known being UCH-L1 and UCH-L3, major proteins of the brain of mammals. -!- Inhibited by ubiquitin aldehyde (in which Gly76 is replaced by aminoacetaldehyde). -!- Belongs to peptidase family C12.		MER0041022 - mycosin-1 (Mycobacterium avium) [S08.131]	9e-11	S08A	MER0041022 - mycosin-1 (Mycobacterium avium) [S08.131]#S08A#{peptidase unit: 41-494} Length = 454 Score = 66.2 bits (160), Expect = 9e-011 Identities = 34/67 (50%), Positives = 38/67 (56%), Gaps = 14/67 (20%)	S08A		MER0041022	454	50	56	15	kgd multifunctional oxoglutarate decarboxylase/oxoglutarate dehydrogenase thiamine pyrophosphate-binding subunit/dihydrolipoyllysine-residue succinyltransferase subunit	5e-10	5.8	multifunctional oxoglutarate decarboxylase/oxoglutarate dehydrogenase thiamine pyrophosphate-binding subunit/dihydrolipoyllysine-residue succinyltransferase subunit.	kgd 5e-010| CAP_N 6e-009| Mito_fiss_reg 1e-008| PHA03247 6e-008| PRK12323 2e-007| PRK07764 5e-007| PRK14951 1e-006| PRK14950 2e-006| PRK07003 7e-006| PHA03307 9e-006|	RhoA GTPase effector DIA/Diaphanous	4e-14	6.1	RhoA GTPase effector DIA/Diaphanous [Signal transduction mechanisms, Cytoskeleton].	Signal transduction mechanisms, Cytoskeleton	Adenylate cyclase associated	1e-09	14.3	Adenylate cyclase associated (CAP) N terminal.	Amelogenin, Amelogenins, cell adhesion proteins, play a role in the biomineralisation of teeth	2e-05	35.2	Amelogenin, Amelogenins, cell adhesion proteins, play a role in the biomineralisation of teeth. They seem to regulate formation of crystallites during the secretory stage of tooth enamel development and are thought to play a major role in the structural organisation and mineralisation of developing enamel. The extracellular matrix of the developing enamel comprises two major classes of protein: the hydrophobic amelogenins and the acidic enamelins. Circular dichroism studies of porcine amelogenin have shown that the protein consists of 3 discrete folding units: the N-terminal region appears to contain beta-strand structures, while the C-terminal region displays characteristics of a random coil conformation. Subsequent studies on the bovine protein have indicated the amelogenin structure to contain a repetitive beta-turn segment and a "beta-spiral" between Gln112 and Leu138, which sequester a (Pro, Leu, Gln) rich region. The beta-spiral offers a probable site for interactions with Ca2+ ions. Muatations in the human amelogenin gene (AMGX) cause X-linked hypoplastic amelogenesis imperfecta, a disease characterised by defective enamel. A 9bp deletion in exon 2 of AMGX results in the loss of codons for Ile5, Leu6, Phe7 and Ala8, and replacement by a new threonine codon, disrupting the 16-residue (Met1-Ala16) amelogenin signal peptide.	40-23 40-23, Lipocalin|P32 antigen|S|	4e-12	21.1	40-23	Lipocalin	P32 antigen	S		autotransporter outer membrane beta-barrel domain-containing protein	1E-014	WP_068791198.1	85	88	4	Rickettsia sp. wq	isocitrate dehydrogenase (NADP(+))	2E-019	NWN37725.1	57	57	82	Vibrio cholerae																lcl|NC_015722.1_prot_WP_013950964.1_461	4E-005	40	40	10	lcl|CP003341.1_prot_AFC75090.1_895	9E-015	71.2	51	12	gbkey=CDS	AmHem-400771	ARACNIDAE	1225	92	193	173	208
Amac-hemSigP-334731	131	0	2	Amac-hemSigP-334731	2475		M		BL/SIG		13.264	4.89			ExpAA=17.68 First60=1.65 PredHel=1 Topology=i76-94o	1	13.7	28.2	58	Y	6	14.5	6.9	8.4	.		Amac-hemSigP-334731	0	0	58.16	0	0	0	23.83	96.93	146.79	121.22	124.4	181.09	181.09	0	0	0.8	0	0	0	0.38	1.16	1.78	1.49	1.37	4.44	0	0	0.49	0	0	0	0.19	0.74	1.17	0.94	0.83	2.27	2.27	181.09		9.43267	9.11645e-10	8.9479	0.000468684	9.91743	5.74734e-07					Amac-hemSigP-334731	putative secreted protein precursor - signalP detected - 2 predicted membrane helices - GPI anchored	uc/memb/gpi	ARACNIDAE	5e-43		ARACNIDAE	putative secreted protein precursor	5E-043	JAR93468.1	148	58	63	95	Ixodes ricinus	multi drug resistance protein-like	0.18	XP_001466997.1	3372	41	47	2	Leishmania infantum JPCM5	Angiomotin; Plays a central role in tight junction maintenance via the complex	0.051	AMOT_HUMAN	26	36	11	HUMAN							family S59 unassigned peptidases (Stomatobaculum longum) [S59.UPW]	0.028	S59	family S59 unassigned peptidases (Stomatobaculum longum) [S59.UPW]#S59#{peptidase unit: 48-199} Length = 152 Score = 36.2 bits (82), Expect = 0.028 Identities = 27/91 (29%), Positives = 28/91 (30%), Gaps = 5/91 (5%)	S59		MER0397708	152	29	30	60	PLN02223 phosphoinositide phospholipase C	0.29	5	PLN02223, phosphoinositide phospholipase C.	PLN02223 | 7tmA_GPR34-like | ArfGap_ADAP1 | PilX | SGNH_hydrolase_like_1 | Fucose_iso_C |	CDC42 Rho GTPase-activating protein	0.47	6	CDC42 Rho GTPase-activating protein [Signal transduction mechanisms, Cytoskeleton].	Signal transduction mechanisms, Cytoskeleton	L-fucose isomerase C-terminal domain	2.2	22	L-fucose isomerase, C-terminal domain.	SERPIN, SERine Proteinase INhibitors	2.5	5.3	SERPIN, SERine Proteinase INhibitors.																																																	Amac-hemSigP-334731	ARACNIDAE	353
AmHem-504317	292	0	1	AmHem-504317	879		K	*	CYT		30.36	8.51			ExpAA=42.78 First60=0.00 PredHel=2 Topology=i144-166o223-245i	2	15.1	19.5	65.4	Y-NoSP	14	17.5	18.2	7.2	.		AmHem-504317	0	1.84	0	0	257.17	0	0	379.52	32.18	28.99	168.6	16.77	379.52	0	0.14	0	0	15.67	0	0	14.48	1.24	1.13	5.92	1.31	0	0.05	0	0	7.38	0	0	9.18	0.82	0.72	3.6	0.67	9.18	379.52												AmHem-504317	putative grp - 14 OH-glycosylation sites - Conserved membrane protein putative - 14 NetOglyc sites - 2 predicted membrane helices	uc/memb putative	TSF	0	93.1	ARACNIDAE	hypothetical protein	0.0	AEO33869.1	323	95	96	89	Amblyomma maculatum	transmembrane protein, putative	3E-088	XP_002405971.1	225	59	65	104	Ixodes scapularis	Store-operated calcium entry-associated regulatory factor;SARAF;SOCE-associated	7E-069	SARAF_DANRE	40	50	100	DANRE	RNA helicase	2E-005	8.18841	RNA helicase	ATP + H(2)O = ADP + phosphate. -!- RNA helicases utilize the energy from ATP hydrolysis to unwind RNA. -!- Some of them unwind RNA with a 3' to 5' polarity, other show 5' to 3' polarity. -!- Some helicases unwind DNA as well as RNA. -!- May be identical with EC 3.6.4.12 (DNA helicase).		family U69 unassigned peptidases (Sporisorium reilianum) [U69.UPW]	0.004	U69	family U69 unassigned peptidases (Sporisorium reilianum) [U69.UPW]#U69#{peptidase unit: 484-763} Length = 280 Score = 41.6 bits (96), Expect = 0.004 Identities = 37/101 (36%), Positives = 47/101 (46%), Gaps = 10/101 (9%)	U69		MER0279753	280	36	46	36	SARAF SOCE-associated regulatory factor of calcium homoeostasis	9e-86	100.3	SOCE-associated regulatory factor of calcium homoeostasis. SARAF is as family of eukaryotic proteins embedded in the ER. SARAF is SOCE-associated regulatory factor, where SOCE is store operated calcium entry. ie a mechanism governing calcium homoeostasis in the cell and the mitochondria. SOCE involves the enabling of Ca2+ release-activated Ca2+ (CRAC) channels. SARAF is a single pass ER membrane protein whose systolic-facing domain is responsible for activity and whose luminary-facing domain carries out a regulatory function in conjunction with another membrane protein STIM, an ER single pass membrane protein that detects changes in ER Ca2+ levels through its EF-hand, conserved Ca2+ binding domain. STIM is the major target for SARAF regulation, and thus SARAF negatively regulates the SOCE entry of calcium into cells protecting them from overfilling.	SARAF 9e-086| PRK04081 6e-004| PTZ00146 | COG5651 | Nucleoporin_FG2 | GP38 | DUF2076 | COG1512 | DUF1190 |	RhoA GTPase effector DIA/Diaphanous	0.0004	4.2	RhoA GTPase effector DIA/Diaphanous [Signal transduction mechanisms, Cytoskeleton].	Signal transduction mechanisms, Cytoskeleton	SOCE-associated regulatory factor of calcium homoeostasis	2e-86	100.3	SOCE-associated regulatory factor of calcium homoeostasis. SARAF is as family of eukaryotic proteins embedded in the ER. SARAF is SOCE-associated regulatory factor, where SOCE is store operated calcium entry. ie a mechanism governing calcium homoeostasis in the cell and the mitochondria. SOCE involves the enabling of Ca2+ release-activated Ca2+ (CRAC) channels. SARAF is a single pass ER membrane protein whose systolic-facing domain is responsible for activity and whose luminary-facing domain carries out a regulatory function in conjunction with another membrane protein STIM, an ER single pass membrane protein that detects changes in ER Ca2+ levels through its EF-hand, conserved Ca2+ binding domain. STIM is the major target for SARAF regulation, and thus SARAF negatively regulates the SOCE entry of calcium into cells protecting them from overfilling.	PRP, Major prion protein	0.26	38.5	PRP, Major prion protein. The prion protein is a major component of scrapie-associated fibrils in Creutzfeldt-Jakob disease, kuru, Gerstmann-Straussler syndrome and bovine spongiform encephalopathy.	30-112 30-112, GRP|Grp7_allergen|S|	1e-101	93.1	30-112	GRP	Grp7_allergen	S									hypothetical protein	1E-023	MBV35868.1	35	50	86	Rickettsiales bacterium																											AmHem-504317	ARACNIDAE	1492				246
AmHem-8252	270	0	0				G		ANC		29.445	4.3	22.113	4.04	ExpAA=67.86 First60=20.52 PredHel=3 Topology=o40-62i81-103o118-140i	3	24.4	20.4	55.2	Y-NoSP	6	10	8.1	9.3	.		AmHem-8252	6	0	4	0	0	1	0	4	14	8	7	6	14	0.7	0	0.19	0	0	0.06	0	0.17	0.59	0.34	0.27	0.51	0.24	0	0.12	0	0	0.03	0	0.11	0.39	0.22	0.16	0.26	0.39	14												AmHem-8252	putative protein - Membrane anchor detected - 3 predicted membrane helices	uc/memb membrAnchor	ARACNIDAE	5e-39		ARACNIDAE	uncharacterized protein, partial	2E-034	LAA10936.1	227	31	50	111	Parasteatoda tepidariorum	conserved hypothetical protein	5E-039	XP_002401348.1	177	50	59	99	Ixodes scapularis	Formin-J; Formins play an important role in the nucleation of actin and the	7E-005	FORJ_DICDI	32	43	3	DICDI							MER0979227 - mycosin-1 (Mycobacterium xenopi) [S08.131]	0.021	S08A	MER0979227 - mycosin-1 (Mycobacterium xenopi) [S08.131]#S08A#{peptidase unit: 30-479} Length = 450 Score = 39.7 bits (91), Expect = 0.021 Identities = 18/49 (36%), Positives = 22/49 (44%), Gaps = 7/49 (14%)	S08A		MER0979227	450	36	44	11	STE14 Putative protein-S-isoprenylcysteine methyltransferase	0.022	29.9	STE14, Putative protein-S-isoprenylcysteine methyltransferase [Posttranslational modification, protein turnover, chaperones].	STE14 0.022| CAP_N 0.027| 7tmA_PAR | VDE | dnaA | Retinal | PRK10856 | PHA03247 | Mito_fiss_reg | SLC5sbd_NIS-like_u3 |	Rac1 GTPase effector FHOS	0.0006	9.4	Rac1 GTPase effector FHOS [Signal transduction mechanisms, Cytoskeleton].	Signal transduction mechanisms, Cytoskeleton	Adenylate cyclase associated	0.006	15.6	Adenylate cyclase associated (CAP) N terminal.	Alpha_TIF, Alpha trans-inducing protein	1.2	9.3	Alpha_TIF, Alpha trans-inducing protein (Alpha-TIF). Alpha-TIF (VP16) from Herpes Simplex virus is an essential tegument protein involved in the transcriptional activation of viral immediate early (IE) promoters (alpha genes) during the lytic phase of viral infection. VP16 associates with cellular transcription factors to enhance transcription rates, including the general transcription factor TFIIB and the transcriptional coactivator PC4. The N-terminal residues of VP16 confer specificity for the IE genes, while the C-terminal residues are responsible for transcriptional activation. Within the C-terminal region are two activation regions that can independently and cooperatively activate transcription. VP16 forms a transcriptional regulatory complex with two cellular proteins, the POU-domain transcription factor Oct-1 and the cell-proliferation factor HCF-1. VP16 is an alpha/beta protein with an unusual fold. Other transcription factors may have a similar topology.									hypothetical protein	0.001	WP_024704622.1	34	46	14	Rickettsia japonica	hypothetical protein	0.002	WP_024704622.1	34	46	14	Rickettsia japonica																											AmHem-8252	ARACNIDAE	316		101		101
AmHem-358722	172	0	0	AmHem-358722	519		M	*	ANC		19.617	9.79	16.913	9.92	ExpAA=32.11 First60=19.36 PredHel=1 Topology=o51-73i	1	12.8	29.7	57.6	Y-NoSP	15	14	4.1	15.7	.		AmHem-358722	3	0	17	1	8	8	27	102	40	38	13	0	102	0.63	0	1.47	0.06	0.96	0.91	2.69	7.66	3.03	2.92	0.9	0	0.22	0	0.89	0.03	0.45	0.44	1.35	4.86	2	1.85	0.55	0	4.86	102												AmHem-358722	putative secreted peptide precursor - 15 OH-glycosylation sites - Membrane anchor detected - 15 NetOglyc sites	uc/memb membrAnchor	ARACNIDAE	3e-88	100	ARACNIDAE	putative secreted peptide precursor	3E-088	JAT93274.1	181	68	81	100	Amblyomma aureolatum	unnamed protein product	2E-007	XP_001825194.1	463	36	48	19	Aspergillus oryzae RIB40	Leucine-rich repeat extensin-like protein 1;AtLRX1;LRR/EXTENSIN1;Cell wall	1E-007	LRX1_ARATH	36	46	13	ARATH	Non-specific serine/threonine protein kinase	1E-006	11.7155	Non-specific serine/threonine protein kinase	ATP + a protein = ADP + a phosphoprotein. -!- This is a heterogeneous group of serine/threonine protein kinases that do not have an activating compound and are either non-specific or their specificity has not been analyzed to date. -!- Formerly EC 2.7.1.37 and EC 2.7.1.70.		MER0979227 - mycosin-1 (Mycobacterium xenopi) [S08.131]	0.002	S08A	MER0979227 - mycosin-1 (Mycobacterium xenopi) [S08.131]#S08A#{peptidase unit: 30-479} Length = 450 Score = 41.2 bits (95), Expect = 0.002 Identities = 27/73 (36%), Positives = 31/73 (42%), Gaps = 17/73 (23%)	S08A		MER0979227	450	36	42	16	PAT1 Topoisomerase II-associated protein PAT1	0.001	10.4	Topoisomerase II-associated protein PAT1. Members of this family are necessary for accurate chromosome transmission during cell division.	PAT1 0.001| PHA03247 0.002| PRK07764 0.017| PHA03378 | PHA03307 | PHA03291 | NYAP_N | PLN02983 | DUF4813 | GGN |	RhoA GTPase effector DIA/Diaphanous	5e-05	7.4	RhoA GTPase effector DIA/Diaphanous [Signal transduction mechanisms, Cytoskeleton].	Signal transduction mechanisms, Cytoskeleton	Topoisomerase II-associated protein PAT1	0.0003	10.4	Topoisomerase II-associated protein PAT1. Members of this family are necessary for accurate chromosome transmission during cell division.	HSA, domain in helicases and associated with SANT domains	0.33	57.5	HSA, domain in helicases and associated with SANT domains.									hypothetical protein	8E-006	WP_094648825.1	36	43	11	Rickettsia endosymbiont of Culicoides newsteadi	hypothetical protein	1E-005	WP_094648825.1	36	43	11	Rickettsia endosymbiont of Culicoides newsteadi																					lcl|CP003341.1_prot_AFC75090.1_895	1E-005	40.8	34	14	gbkey=CDS	AmHem-358722	ARACNIDAE	658		114	94	114
AmHem-369741	234	0	0	AmHem-369741	705		L	*	ANC		25.464	9.04	20.571	8.9	ExpAA=85.88 First60=2.25 PredHel=4 Topology=i57-76o96-118i130-152o167-189i	4	36.3	15	48.7	N	2	13.7	7.7	6	.		AmHem-369741	0	0	0	44	0	0	0	0	0	0	8	0	44	0	0	0	1.85	0	0	0	0	0	0	0.37	0	0	0	0	0.79	0	0	0	0	0	0	0.22	0	0.79	44												AmHem-369741	putative protein - Membrane anchor detected - 4 predicted membrane helices	uc/memb membrAnchor	ARACNIDAE	0		ARACNIDAE	hypothetical protein, partial	1E-114	JAU01369.1	181	91	95	96	Amblyomma sculptum	uncharacterized protein LOC101454306	0.041	XP_004517559.1	163	31	52	45	Ceratitis capitata	Inner membrane transporter YjeM;	2.8	YJEM_SALTY	27	45	21	SALTY							family I8 unassigned peptidase inhibitors (Nomascus leucogenys) [I08.UPW]	2.3	I08	family I8 unassigned peptidase inhibitors (Nomascus leucogenys) [I08.UPW]#I08#{inhibitor unit: 1809-1870} Length = 62 Score = 30.4 bits (67), Expect = 2.3 Identities = 13/34 (38%), Positives = 19/34 (55%), Gaps = 1/34 (2%)	I08		MER0600212	62	38	55	55	DUF4728 Domain of unknown function	0.0002	89	Domain of unknown function (DUF4728). This family of arthropod proteins is functionally uncharacterized.	DUF4728 2e-004| PHA00453 0.006| IncE | 7tmA_MC3R | BCCT | putative_Di/Tri_peptide_transporter |	Beta-catenin-binding protein APC, contains ARM repeats	0.19	2.3	Beta-catenin-binding protein APC, contains ARM repeats [Signal transduction mechanisms, Cytoskeleton].	Signal transduction mechanisms, Cytoskeleton	Domain of unknown function	6e-05	89	Domain of unknown function (DUF4728). This family of arthropod proteins is functionally uncharacterized.	UDG, Uracil DNA glycosylase superfamily	2.6	11.5	UDG, Uracil DNA glycosylase superfamily.																																																	AmHem-369741	ARACNIDAE	833
AmHem-410710	212	0	0	AmHem-410710	639		M	*	CYT		23.53	9.51			ExpAA=41.34 First60=19.88 PredHel=2 Topology=o33-55i81-103o	2	20.8	67	12.3	Y-NoSP	8	10.4	7.5	15.6	.	1 | 111 CWRRRRR|MM 0.649 *ProP* |	AmHem-410710	146	170	201	161	537	386	375	200	631	955	319	132	955	23.03	19.18	13.15	7.69	48.69	33.01	28.22	11.36	36.16	55.48	16.68	15.32	8	6.92	7.97	3.29	22.94	16.22	14.15	7.2	23.8	35.16	10.13	7.84	35.16	955												AmHem-410710	Conserved plasma membrane protein - 3 predicted membrane helices	uc/memb	ARACNIDAE	2e-23		ARACNIDAE	hypothetical protein	2E-023	MAA14422.1	180	38	46	92	Rhipicephalus zambeziensis	conserved hypothetical protein	4E-010	XP_002414791.1	178	32	39	96	Ixodes scapularis	Leucine-rich repeat extensin-like protein 3;AtLRX3;LRR/EXTENSIN3;Cell wall	5E-009	LRX3_ARATH	37	40	11	ARATH	Acrosin	7E-008	12.2047	Acrosin	Preferential cleavage: Arg-|-Xaa, Lys-|-Xaa. -!- Inhibited by naturally occurring trypsin inhibitors. -!- Occurs in spermatozoa. -!- Belongs to peptidase family S1.		MER0041022 - mycosin-1 (Mycobacterium avium) [S08.131]	0.0005	S08A	MER0041022 - mycosin-1 (Mycobacterium avium) [S08.131]#S08A#{peptidase unit: 41-494} Length = 454 Score = 43.9 bits (102), Expect = 5e-004 Identities = 30/81 (37%), Positives = 34/81 (41%), Gaps = 9/81 (11%)	S08A		MER0041022	454	37	41	18	PAT1 Topoisomerase II-associated protein PAT1	0.0001	13.6	Topoisomerase II-associated protein PAT1. Members of this family are necessary for accurate chromosome transmission during cell division.	PAT1 1e-004| PHA03247 1e-004| PRK07764 6e-004| PRK12323 0.001| PRK14950 0.003| PRK10263 0.008| PHA03378 0.009| Atrophin-1 0.010| Pex14_N 0.017| Amelogenin 0.023|	RhoA GTPase effector DIA/Diaphanous	7e-07	7.9	RhoA GTPase effector DIA/Diaphanous [Signal transduction mechanisms, Cytoskeleton].	Signal transduction mechanisms, Cytoskeleton	Topoisomerase II-associated protein PAT1	2e-05	13.6	Topoisomerase II-associated protein PAT1. Members of this family are necessary for accurate chromosome transmission during cell division.	Amelogenin, Amelogenins, cell adhesion proteins, play a role in the biomineralisation of teeth	0.0002	49.7	Amelogenin, Amelogenins, cell adhesion proteins, play a role in the biomineralisation of teeth. They seem to regulate formation of crystallites during the secretory stage of tooth enamel development and are thought to play a major role in the structural organisation and mineralisation of developing enamel. The extracellular matrix of the developing enamel comprises two major classes of protein: the hydrophobic amelogenins and the acidic enamelins. Circular dichroism studies of porcine amelogenin have shown that the protein consists of 3 discrete folding units: the N-terminal region appears to contain beta-strand structures, while the C-terminal region displays characteristics of a random coil conformation. Subsequent studies on the bovine protein have indicated the amelogenin structure to contain a repetitive beta-turn segment and a "beta-spiral" between Gln112 and Leu138, which sequester a (Pro, Leu, Gln) rich region. The beta-spiral offers a probable site for interactions with Ca2+ ions. Muatations in the human amelogenin gene (AMGX) cause X-linked hypoplastic amelogenesis imperfecta, a disease characterised by defective enamel. A 9bp deletion in exon 2 of AMGX results in the loss of codons for Ile5, Leu6, Phe7 and Ala8, and replacement by a new threonine codon, disrupting the 16-residue (Met1-Ala16) amelogenin signal peptide.	75-772 75-772, Lipocalin|P32 antigen|S|	6e-05	22.7	75-772	Lipocalin	P32 antigen	S		hypothetical protein	2E-005	WP_014409401.1	33	37	16	Rickettsia montanensis	isocitrate dehydrogenase (NADP(+))	6E-006	NWN37725.1	34	34	112	Vibrio cholerae																					lcl|CP003341.1_prot_AFC75090.1_895	6E-007	45.4	28	18	gbkey=CDS	AmHem-410710	ARACNIDAE	234		113	106	109
AmHem-400962	401	0	0	AmHem-400962	1203		M		BL	96-97	43.006	9.24	32.348	9.83	ExpAA=91.07 First60=34.60 PredHel=4 Topology=i13-35o50-72i77-99o114-136i	4	21.9	7.5	70.6	N	4	14	11.2	5.7	.		AmHem-400962	33	0	14	0	12	10	16	26	21	41	9	0	41	2.43	0	0.43	0	0.51	0.4	0.56	0.69	0.56	1.11	0.22	0	0.84	0	0.26	0	0.24	0.2	0.28	0.44	0.37	0.7	0.13	0	0.84	41												AmHem-400962	Conserved plasma membrane protein - 4 predicted membrane helices	uc/memb	ARACNIDAE	0		ARACNIDAE	conserved plasma membrane protein	0.0	MAA18026.1	418	89	92	98	Rhipicephalus zambeziensis	hypothetical protein IscW_ISCW017340	6E-096	XP_002403581.1	318	51	58	121	Ixodes scapularis	Hyphally regulated cell wall protein 3;Adhesin-like protein HYR3;Flags:	0.013	HYR3_CANAL	29	43	11	CANAL							family C1A unassigned peptidases (Polysphondylium pallidum) [C01.UPA]	0.21	C01A	family C1A unassigned peptidases (Polysphondylium pallidum) [C01.UPA]#C01A#{peptidase unit: 86-478} Length = 393 Score = 37.4 bits (85), Expect = 0.21 Identities = 32/100 (32%), Positives = 45/100 (45%), Gaps = 7/100 (7%)	C01A		MER0344853	393	32	45	25	DUF4728 Domain of unknown function	0.023	89	Domain of unknown function (DUF4728). This family of arthropod proteins is functionally uncharacterized.	DUF4728 0.023| MATE_DinF_like 0.040| DUF3682 | VKOR_arc | 7tmA_MrgprA | MATE_like | PRK14889 | Apolipoprotein_N-acyltransferase | Cyt_bd_oxida_II | Acyl_transf_3 |	Beta-catenin-binding protein APC, contains ARM repeats	0.078	8.2	Beta-catenin-binding protein APC, contains ARM repeats [Signal transduction mechanisms, Cytoskeleton].	Signal transduction mechanisms, Cytoskeleton	Domain of unknown function	0.005	89	Domain of unknown function (DUF4728). This family of arthropod proteins is functionally uncharacterized.	PSN, Presenilin, signal peptide peptidase, family	0.56	24.5	PSN, Presenilin, signal peptide peptidase, family. Presenilin 1 and presenilin 2 are polytopic membrane proteins, whose genes are mutated in some individuals with Alzheimer's disease. Distant homologues, present in eukaryotes and archaea, also contain conserved aspartic acid residues which are predicted to contribute to catalysis. At least one member of this family has been shown to possess signal peptide peptidase activity.																																																	AmHem-400962	ARACNIDAE	1855
AmHem-419867	334	0	0	AmHem-419867	1005		G	*	BL/ANC		35.947	9.19			ExpAA=4.95 First60=2.56 PredHel=0 Topology=o	0				N	2	15	8.1	7.5	.	1 | 22 TRRRQRR|AP 0.750 *ProP* |	AmHem-419867	0	0	26	7	6	124	0	8	0	0	0	0	124	0	0	0.97	0.19	0.31	6.08	0	0.26	0	0	0	0	0	0	0.59	0.08	0.15	2.99	0	0.17	0	0	0	0	2.99	124						-8.72288	0.0232032					AmHem-419867	Conserved protein with signal anchor - Membrane anchor detected	uc/anchor membrAnchor	ARACNIDAE	0	71.2	ARACNIDAE	Uncharacterized protein	3E-069	MAA33053.1	298	44	61	99	Ornithodoros erraticus	hypothetical protein IscW_ISCW010100	1E-104	XP_002404918.1	435	55	71	71	Ixodes scapularis	Protein Tat {ECO:0000255|HAMAP-Rule:MF_04079};Transactivating regulatory protein	3.9	TAT_HV1S1	36	60	38	HV1S1							family M24B unassigned peptidases (Bursaphelenchus xylophilus) [M24.UPB]	6.8	M24B	family M24B unassigned peptidases (Bursaphelenchus xylophilus) [M24.UPB]#M24B#{peptidase unit: 413-676} Length = 264 Score = 32.0 bits (71), Expect = 6.8 Identities = 29/139 (20%), Positives = 58/139 (41%), Gaps = 18/139 (12%)	M24B		MER1111563	264	20	41	53	Gag_p30 Gag P30 core shell protein	0.62	56.7	Gag P30 core shell protein. According to Swiss-Prot annotation this protein is the viral core shell protein. P30 is essential for viral assembly.	Gag_p30 | PRK11564 | COG4301 | PTZ00066 | PRK14171 | Pyocin_S | PHA02004 | PCC |	Rac1 GTPase effector FRL	2.3	12.4	Rac1 GTPase effector FRL [Signal transduction mechanisms, Cytoskeleton].	Signal transduction mechanisms, Cytoskeleton	Gag P30 core shell protein	0.14	56.7	Gag P30 core shell protein. According to Swiss-Prot annotation this protein is the viral core shell protein. P30 is essential for viral assembly.	Tubulin_C, Tubulin/FtsZ family, C-terminal domain	0.1	40.8	Tubulin_C, Tubulin/FtsZ family, C-terminal domain. This domain is found in the tubulin alpha, beta and gamma chains, as well as the bacterial FtsZ family of proteins. These proteins are GTPases and are involved in polymer formation. Tubulin is the major component of microtubules, while FtsZ is the polymer-forming protein of bacterial cell division, it is part of a ring in the middle of the dividing cell that is required for constriction of cell membrane and cell envelope to yield two daughter cells. FtsZ can polymerise into tubes, sheets, and rings in vitro and is ubiquitous in bacteria and archaea. This is the C-terminal domain.																																																	AmHem-419867	ARACNIDAE	560
AmHem-367282	399	0	2	AmHem-367282	1200		R	*	SIG	35-36	43.083	9.69	39.194	8.69	ExpAA=21.44 First60=21.38 PredHel=1 Topology=i21-43o	1	5.5	89.2	5.3	Y-NoSP	10	9.3	6.8	24.3	.		AmHem-367282	49	38	2070	696	725	825	1344	1195	3393	1341	2278	565	3393	3.61	2.01	63.2	15.53	30.71	32.95	47.22	31.68	90.77	36.37	55.6	30.63	1.25	0.72	38.3	6.65	14.47	16.19	23.67	20.08	59.74	23.05	33.76	15.68	59.74	3393		2.06873	0.000534721	3.98851	7.11797e-05			3.43415	0.00106362			AmHem-367282	putative protein - 10 OH-glycosylation sites - signalP detected	uc	NR-LIGHT	1e-33	43.3	ARACNIDAE	putative vegetative cell wall protein	3E-034	MBD2886331.1	1646	44	50	11	Dermanyssus gallinae	hCG1793893, partial	5E-036	EAX07174.1	478	38	43	53	Homo sapiens	Vegetative cell wall protein gp1;Hydroxyproline-rich glycoprotein 1;Flags:	1E-029	GP1_CHLRE	42	43	30	CHLRE	Non-specific serine/threonine protein kinase	5E-025	5.77499	Non-specific serine/threonine protein kinase	ATP + a protein = ADP + a phosphoprotein. -!- This is a heterogeneous group of serine/threonine protein kinases that do not have an activating compound and are either non-specific or their specificity has not been analyzed to date. -!- Formerly EC 2.7.1.37 and EC 2.7.1.70.		family S8A unassigned peptidases (Mycobacterium yongonense) [S08.UPA]	4e-09	S08A	family S8A unassigned peptidases (Mycobacterium yongonense) [S08.UPA]#S08A#{peptidase unit: 26-489} Length = 464 Score = 61.6 bits (148), Expect = 4e-009 Identities = 39/104 (37%), Positives = 44/104 (42%), Gaps = 7/104 (6%)	S08A		MER0511048	464	37	42	22	PHA03247 large tegument protein UL36	8e-11	6.3	PHA03247, large tegument protein UL36; Provisional.	PHA03247 8e-011| PRK12323 3e-010| PRK14951 4e-010| PRK03427 7e-009| PHA03307 2e-008| PRK07764 5e-007| TALPID3 5e-007| PHA03378 4e-006| PRK11633 6e-005| Atrophin-1 5e-004|	RhoA GTPase effector DIA/Diaphanous	4e-13	10.6	RhoA GTPase effector DIA/Diaphanous [Signal transduction mechanisms, Cytoskeleton].	Signal transduction mechanisms, Cytoskeleton	Topoisomerase II-associated protein PAT1	3e-08	14.4	Topoisomerase II-associated protein PAT1. Members of this family are necessary for accurate chromosome transmission during cell division.	MD, MD domain	0.001	57.9	MD, MD domain.	55-70 55-70, Lipocalin|P32 antigen|S|	6e-11	28.2	55-70	Lipocalin	P32 antigen	S		thaumatin family protein	5E-019	WP_165379495.1	39	41	18	Rickettsiales endosymbiont of Peranema trichophorum	putative sugar transport%2C ATP-binding protein	1E-027	CNK71030.1	40	51	26	Yersinia kristensenii							EnSpm6_SB	1e-18	16.1							lcl|NC_015722.1_prot_WP_083809630.1_807	1E-006	45.4	25	28	Arp2/3 complex-activating protein rickA	1E-013	68.6	33	23	Rickettsia parkeri	AmHem-367282	ARACNIDAE	346	106	229	166	296
AmHem-361667	130	0	0	AmHem-361667	393		A	*	CYT		13.84	10.73			ExpAA=0.14 First60=0.02 PredHel=0 Topology=i	0				Y-NoSP	8	13.8	9.2	9.2	.	2 | 11 RRERFKR|GR 0.691 *ProP* | 85 GGGRKRR|YA 0.749 *ProP* |	AmHem-361667	0	0	0	0	0	0	0	3	0	2	6	0	6	0	0	0	0	0	0	0	0.34	0	0.23	0.63	0	0	0	0	0	0	0	0	0.22	0	0.15	0.38	0	0.38	6												AmHem-361667	putative protein	uc	ARACNIDAE	1e-34	80.6	ARACNIDAE	hypothetical protein, partial	1E-034	JAU00751.1	93	70	88	81	Amblyomma sculptum	uncharacterized protein si:dkey-172k15.5	0.030	XP_001334456.1	287	32	52	27	Danio rerio	Translation initiation factor IF-2 {ECO:0000255|HAMAP-Rule:MF_00100}; One of the	0.027	IF2_MYCA9	42	47	4	MYCA9							family M20F unassigned peptidases (Deinococcus swuensis) [M20.UPF]	0.71	M20F	family M20F unassigned peptidases (Deinococcus swuensis) [M20.UPF]#M20F#{peptidase unit: 14-450} Length = 437 Score = 32.7 bits (73), Expect = 0.71 Identities = 22/63 (34%), Positives = 32/63 (50%), Gaps = 8/63 (12%)	M20F		MER0800408	437	34	50	14	PLN02983 biotin carboxyl carrier protein of acetyl-CoA carboxylase	0.028	17.9	PLN02983, biotin carboxyl carrier protein of acetyl-CoA carboxylase.	PLN02983 0.028| DUF2859 | PRK01973 | cell_filamentation_protein | NTP-PPase_u1 | PDHac_trf_long |	Beta-catenin-binding protein APC, contains ARM repeats	1.6	2.3	Beta-catenin-binding protein APC, contains ARM repeats [Signal transduction mechanisms, Cytoskeleton].	Signal transduction mechanisms, Cytoskeleton	Protein of unknown function	0.099	31	Protein of unknown function (DUF2859). This is a bacterial family of uncharacterized proteins.	SecA_PP_bind, SecA preprotein cross-linking domain	1.3	17.5	SecA_PP_bind, SecA preprotein cross-linking domain. The SecA ATPase is involved in the insertion and retraction of preproteins through the plasma membrane. This domain has been found to cross-link to preproteins, thought to indicate a role in preprotein binding. The pre-protein cross-linking domain is comprised of two sub domains that are inserted within the ATPase domain.																autotransporter outer membrane beta-barrel domain-containing protein	0.004	WP_145559959.1	44	57	4	Yersinia bercovieri																											AmHem-361667	ARACNIDAE	293				91
AmHem-260636	113	0	1	AmHem-260636	342		S	*	CYT		12.422	11.02			ExpAA=0.00 First60=0.00 PredHel=0 Topology=i	0				N	5	14.2	8	18.6	.		AmHem-260636	29.9	19.4	19	11	52.51	0	0	0	0	0	0	0	52.51	11.9	5.5	3.14	1.33	12.02	0	0	0	0	0	0	0	4.13	1.98	1.9	0.57	5.66	0	0	0	0	0	0	0	5.66	52.51		-8.26778	4.35808e-05	-8.7117	0.00425398	-7.82386	0.0223873					AmHem-260636	putative secreted protein precursor	uc	ARACNIDAE	1e-40	84.2	ARACNIDAE	putative secreted protein precursor	1E-040	JAC27491.1	89	78	80	84	Amblyomma triste	hypothetical protein ANCCEY_08962	2E-004	EPB71945.1	188	57	65	19	Ancylostoma ceylanicum	Circumsporozoite protein;CS;Flags: Precursor; The circumsporozoite protein is	2E-005	CSP_PLAYO	41	46	16	PLAYO							family I8 unassigned peptidase inhibitors (Haliaeetus leucocephalus) [I08.UPW]	0.0002	I08	family I8 unassigned peptidase inhibitors (Haliaeetus leucocephalus) [I08.UPW]#I08#{inhibitor unit: 979-1034} Length = 56 Score = 39.7 bits (91), Expect = 2e-004 Identities = 19/44 (43%), Positives = 24/44 (54%), Gaps = 7/44 (15%)	I08		MER0651855	56	43	54	79	PHA03247 large tegument protein UL36	0.012	1.3	PHA03247, large tegument protein UL36; Provisional.	PHA03247 0.012| PTZ00449 0.022| PLN00187 0.031| PRK12438 0.045| dnaA | FAP | Mito_fiss_reg | PHA03201 | TIL | PRIMA1 |	Rac1 GTPase effector FRL	0.002	7.6	Rac1 GTPase effector FRL [Signal transduction mechanisms, Cytoskeleton].	Signal transduction mechanisms, Cytoskeleton	Topoisomerase II-associated protein PAT1	0.052	7.4	Topoisomerase II-associated protein PAT1. Members of this family are necessary for accurate chromosome transmission during cell division.	VWA, von Willebrand factor	0.71	19.4	VWA, von Willebrand factor (vWF) type A domain. VWA domains in extracellular eukaryotic proteins mediate adhesion via metal ion-dependent adhesion sites (MIDAS). Intracellular VWA domains and homologues in prokaryotes have recently been identified. The proposed VWA domains in integrin beta subunits have recently been substantiated using sequence-based methods.																DUF3996 domain-containing protein	0.001	WP_025399733.1	33	45	28	Borrelia hermsii MTW																											AmHem-260636	ARACNIDAE	330				94
AmHem-280725	107	0	1	AmHem-280725	324		V	*	CYT		11.497	10.45			ExpAA=0.00 First60=0.00 PredHel=0 Topology=o	0				N	6	14	9.3	20.6	.		AmHem-280725	0	17.25	0	81	30.49	0	0	0	0	0	0	0	81	0	5.39	0	10.77	7.69	0	0	0	0	0	0	0	0	1.94	0	4.61	3.62	0	0	0	0	0	0	0	4.61	81		-8.07216	0.00159638	-7.27628	0.0432975							AmHem-280725	putative secreted protein precursor	uc	ARACNIDAE	4e-43	84.2	ARACNIDAE	putative secreted protein precursor	4E-043	JAC27491.1	89	81	82	84	Amblyomma triste	collagen triple helix repeat protein	6E-007	XP_013305400.1	345	42	50	20	Necator americanus	Circumsporozoite protein;CS;Flags: Precursor; The circumsporozoite protein is	5E-007	CSP_PLAYO	46	51	15	PLAYO							family I8 unassigned peptidase inhibitors (Haliaeetus leucocephalus) [I08.UPW]	0.0001	I08	family I8 unassigned peptidase inhibitors (Haliaeetus leucocephalus) [I08.UPW]#I08#{inhibitor unit: 979-1034} Length = 56 Score = 40.0 bits (92), Expect = 1e-004 Identities = 19/45 (42%), Positives = 24/45 (53%), Gaps = 7/45 (15%)	I08		MER0651855	56	42	53	80	PRK12438 hypothetical protein	0.014	3.5	hypothetical protein; Provisional.	PRK12438 0.014| PHA03247 0.048| dnaA 0.088| FAP | PTZ00449 | TIL | PHA03215 | Mito_fiss_reg | FAM222A |	RhoA GTPase effector DIA/Diaphanous	0.005	4.9	RhoA GTPase effector DIA/Diaphanous [Signal transduction mechanisms, Cytoskeleton].	Signal transduction mechanisms, Cytoskeleton	Fibronectin-attachment protein	0.035	15.1	Fibronectin-attachment protein (FAP). This family contains bacterial fibronectin-attachment proteins (FAP). Family members are rich in alanine and proline, are approximately 300 long, and seem to be restricted to mycobacteria. These proteins contain a fibronectin-binding motif that allows mycobacteria to bind to fibronectin in the extracellular matrix.	LytTR, LytTr DNA-binding domain	0.066	42.7	LytTR, LytTr DNA-binding domain. This domain is found in a variety of bacterial transcriptional regulators. The domain binds to a specific DNA sequence pattern.									T4SS guanine nucleotide exchange effector RalF	0.002	WP_045799545.1	35	44	10	Rickettsia bellii																																		AmHem-280725	ARACNIDAE	346		90
AmHem-370148	124	0	0	AmHem-370148	375		E	*	CYT		14.227	10.97			ExpAA=0.00 First60=0.00 PredHel=0 Topology=o	0				N	9	16.9	3.2	4	.	1 | 63 EYQRWRR|EW 0.502 *ProP* |	AmHem-370148	10.58	17.41	19.66	0	9.8	5.86	0	18	26.54	8.07	22.26	0.89	26.54	3.6	4.23	2.78	0	1.92	1.08	0	2.21	3.29	1.01	2.51	0.22	1.25	1.52	1.68	0	0.9	0.53	0	1.4	2.16	0.64	1.53	0.11	2.16	26.54												AmHem-370148	putative protein - 10 OH-glycosylation sites	uc	ARACNIDAE	8e-65	100	ARACNIDAE	hypothetical protein, partial	8E-065	JAT92456.1	119	87	88	100	Amblyomma aureolatum	hypothetical protein IscW_ISCW011125	1E-023	XP_002412087.1	122	47	63	93	Ixodes scapularis	bMERB domain-containing protein 1 {ECO:0000305};Uncharacterized protein C16orf45	7E-004	MERB1_MOUSE	34	51	46	MOUSE							MER0393163 - glutamate carboxypeptidase (Thalassospira xiamenensis) [M20.001]	6.7	M20A	MER0393163 - glutamate carboxypeptidase (Thalassospira xiamenensis) [M20.001]#M20A#{peptidase unit: 97-402} Length = 306 Score = 29.6 bits (65), Expect = 6.7 Identities = 15/49 (30%), Positives = 24/49 (48%)	M20A		MER0393163	306	30	48	16	NptA Na+/phosphate symporter	0.12	7.7	NptA, Na+/phosphate symporter [Inorganic ion transport and metabolism].	NptA | DUF3585 | ANAPC15 | Cas3_I | MCRS_N | RMtype1_S_MgeORF438P-TRD-CR_like | cls | Bac_Flav_CT_M | THP2 | PRK11642 |	Coeffector of mDia Rho GTPase, regulates actin polymerization and cell adhesion turnover	0.34	13.4	Coeffector of mDia Rho GTPase, regulates actin polymerization and cell adhesion turnover [Signal transduction mechanisms, Cytoskeleton].	Signal transduction mechanisms, Cytoskeleton	Protein of unknown function	0.055	29.9	Protein of unknown function (DUF3585). This domain is found in eukaryotes. This domain is typically between 135 and 149 amino acids in length and is found associated with pfam00307.	TOP2c, TopoisomeraseII	0.1	9.6	TOP2c, TopoisomeraseII. Eukaryotic DNA topoisomerase II, GyrB, ParE.																																																	AmHem-370148	ARACNIDAE	493
AmHem-68043	119	0	1				G		CYT		12.725	11.08			ExpAA=0.00 First60=0.00 PredHel=0 Topology=o	0				Y-NoSP	8	11.8	11.8	22.7	.		AmHem-68043	178	0	0	0	5	0	0	7	0	0	0	0	178	64.87	0	0	0	1.05	0	0	0.92	0	0	0	0	22.54	0	0	0	0.49	0	0	0.58	0	0	0	0	22.54	178		-5.48408	0.0402747									AmHem-68043	putative secreted protein precursor	uc	ARACNIDAE	2e-71	84.7	ARACNIDAE	putative secreted protein precursor	2E-071	JAC27865.1	138	81	84	85	Amblyomma triste	SCP-like protein	7E-007	KIH56881.1	371	45	52	19	Ancylostoma duodenale	Leucine-rich repeat extensin-like protein 5;AtLRX5;LRR/EXTENSIN5;Cell wall	4E-006	LRX5_ARATH	38	42	9	ARATH							MER0599767 - matrix metallopeptidase-9 (Echinops telfairi) [M10.004]	0.014	M10A	MER0599767 - matrix metallopeptidase-9 (Echinops telfairi) [M10.004]#M10A#{peptidase unit: 105-519} Length = 415 Score = 37.4 bits (85), Expect = 0.014 Identities = 25/57 (43%), Positives = 28/57 (49%), Gaps = 3/57 (5%)	M10A		MER0599767	415	43	49	14	PTZ00449 104 kDa microneme/rhoptry antigen	0.021	7.4	PTZ00449, 104 kDa microneme/rhoptry antigen; Provisional.	PTZ00449 0.021| SOG2 | PHA03247 |	RhoA GTPase effector DIA/Diaphanous	3e-06	5.2	RhoA GTPase effector DIA/Diaphanous [Signal transduction mechanisms, Cytoskeleton].	Signal transduction mechanisms, Cytoskeleton	RAM signalling pathway protein	0.045	17.6	RAM signalling pathway protein. SOG2 proteins in Saccharomyces cerevisiae are involved in cell separation and cytokinesis.	G_alpha, G protein alpha subunit	0.84	4.4	G_alpha, G protein alpha subunit. Subunit of G proteins that contains the guanine nucleotide binding site.	40-328 40-328, Prich||S|	5e-17	65.3	40-328	Prich		S									hypothetical protein	0.001	MAI29454.1	36	41	7	Rickettsiales bacterium																											AmHem-68043	ARACNIDAE	537				95
AmHem-462558	166	0	0	AmHem-462558	498		E		BL/SIG		17.451	9.64			ExpAA=0.64 First60=0.34 PredHel=0 Topology=o	0				Y-NoSP	8	11.4	12.7	12	.		AmHem-462558	572.17	166	5564.33	3103.15	1700.54	5257.31	5943.08	11165.2	10310.1	7719.33	7912.2	2648.68	11165.2	126.54	26.22	510.39	207.9	216.15	630.44	627.15	889.06	828.65	628.95	580.1	430.75	43.96	9.46	309.31	88.98	101.85	309.67	314.42	563.71	545.39	398.59	352.22	220.51	563.71	11165.2		1.61282	0.0086655	3.1198	0.00206519			2.51729	0.0252242			AmHem-462558	putative proline rich secreted protein	uc	ARACNIDAE	2e-69	91	ARACNIDAE	putative proline rich secreted protein, partial	2E-069	JAT95799.1	207	60	64	91	Amblyomma aureolatum	hypothetical protein IscW_ISCW009167	1E-011	XP_002408556.1	192	34	49	61	Ixodes scapularis	Collagen alpha-2(I) chain {ECO:0000303|PubMed:31171860};Alpha-2 type I collagen	0.005	CO1A2_NEODO	51	51	4	NEODO							family I39 unassigned peptidase inhibitors (Charadrius vociferus) [I39.UPW]	0.45	I39	family I39 unassigned peptidase inhibitors (Charadrius vociferus) [I39.UPW]#I39#{inhibitor unit: 456-1369} Length = 914 Score = 34.3 bits (77), Expect = 0.45 Identities = 24/70 (34%), Positives = 28/70 (40%), Gaps = 8/70 (11%)	I39		MER0775584	914	34	40	8	CLIP Clip or disulphide knot domain	0.04	86.5	CLIP, Clip or disulphide knot domain. Present in horseshoe crab proclotting enzyme N-terminal domain, Drosophila Easter and silkworm prophenoloxidase-activating enzyme.	CLIP 0.040| THRAP3_BCLAF1 0.070| PRK08841 | Alkanesulfonate_monoxygenase | SIN3 | NUDIX-like | PRK13613 | Glucosylglycerol-phosphate_phosphatase... 27 5.1 | recX | SARAF |	RhoA GTPase effector DIA/Diaphanous	0.012	2.3	RhoA GTPase effector DIA/Diaphanous [Signal transduction mechanisms, Cytoskeleton].	Signal transduction mechanisms, Cytoskeleton	THRAP3/BCLAF1 family	0.016	7.6	THRAP3/BCLAF1 family. This family includes thyroid hormone receptor-associated protein 3 (THRAP3), which is a spliceosome component and a subunit of the TRAP complex which plays a role in pre-mRNA splicing and in mRNA decay. It also includes the transcriptional repressor Bcl-2-associated transcription factor 1 (BCLAF1).	CLIP, Clip or disulphide knot domain	0.0004	86.5	CLIP, Clip or disulphide knot domain. Present in horseshoe crab proclotting enzyme N-terminal domain, Drosophila Easter and silkworm prophenoloxidase-activating enzyme.	75-73 75-73, Prich | |S|	1e-34	41.6	75-73	Prich		S																																										AmHem-462558	ARACNIDAE	537
AmHem-364649	239	0	0	AmHem-364649	717		E		CYT		25.379	9.55			ExpAA=2.79 First60=0.00 PredHel=0 Topology=o	0				N	11	24.7	5	4.6	.		AmHem-364649	2.62	0	19.54	0	16	9.06	24.28	146.81	92.54	96.71	58.68	49.54	146.81	0.36	0	1.1	0	1.25	0.67	1.58	7.19	4.58	4.85	2.65	4.96	0.12	0	0.67	0	0.59	0.33	0.79	4.56	3.01	3.07	1.61	2.54	4.56	146.81		3.3897	0.00461107	4.39825	0.0267169							AmHem-364649	protein amblyomma tuberculatum - 11 OH-glycosylation sites - 11 NetOglyc sites	uc	ARACNIDAE	9e-70	98.4	ARACNIDAE	hypothetical protein	9E-070	NOV52733.1	129	89	92	98	Amblyomma tuberculatum	polyA polymerase, partial	1E-004	EPR62284.1	666	28	44	32	Toxoplasma gondii GT1	Uncharacterized serine-rich protein C215.13;Flags: Precursor;	0.003	YH5D_SCHPO	27	43	30	SCHPO							MER0051857 - HtpX peptidase (Nitrosomonas eutropha) [M48.002]	0.45	M48B	MER0051857 - HtpX peptidase (Nitrosomonas eutropha) [M48.002]#M48B#{peptidase unit: 86-292} Length = 207 Score = 34.7 bits (78), Expect = 0.45 Identities = 28/107 (26%), Positives = 47/107 (43%), Gaps = 7/107 (6%)	M48B		MER0051857	207	26	43	52	PRK13589 flagellin A	1.6	17.4	flagellin A.	PRK13589 | PRK14714 | CLb |	Beta-catenin-binding protein APC, contains ARM repeats	1.6	4.9	Beta-catenin-binding protein APC, contains ARM repeats [Signal transduction mechanisms, Cytoskeleton].	Signal transduction mechanisms, Cytoskeleton	RNA dependent RNA polymerase	7	10.2	RNA dependent RNA polymerase. This family of proteins are eukaryotic RNA dependent RNA polymerases. These proteins are involved in post transcriptional gene silencing where they are thought to amplify dsRNA templates.	CLb, CLUSTERIN Beta chain	0.064	12.6	CLb, CLUSTERIN Beta chain.									putative membrane protein, partial	0.009	KJV79899.1	24	40	5	Anaplasma phagocytophilum str. CRT53-1																																		AmHem-364649	ARACNIDAE	539		94
AmHem-435064	129	0	1	AmHem-435064	390		E	*	CYT		13.675	9.69			ExpAA=0.00 First60=0.00 PredHel=0 Topology=o	0				Y-NoSP							AmHem-435064	43.9	0	0	5	0	0	0	0	0	0	0	0	43.9	14.02	0	0	0.48	0	0	0	0	0	0	0	0	4.87	0	0	0.21	0	0	0	0	0	0	0	0	4.87	43.9												AmHem-435064	putative secreted protein precursor	uc	ARACNIDAE	2e-72	84.7	ARACNIDAE	putative secreted protein precursor	2E-072	JAC27865.1	138	81	84	85	Amblyomma triste	hypothetical protein ANCDUO_04590	4E-006	KIH65090.1	115	44	49	65	Ancylostoma duodenale	Cleavage and polyadenylation specificity factor subunit 6	5E-006	CPSF6_CHICK	38	43	15	CHICK	Phosphoinositide 5-phosphatase	3E-005	6.16656	Phosphoinositide 5-phosphatase	1-phospha... 45 3e-005		MER0041022 - mycosin-1 (Mycobacterium avium) [S08.131]	0.003	S08A	MER0041022 - mycosin-1 (Mycobacterium avium) [S08.131]#S08A#{peptidase unit: 41-494} Length = 454 Score = 39.7 bits (91), Expect = 0.003 Identities = 25/70 (35%), Positives = 32/70 (45%), Gaps = 3/70 (4%)	S08A		MER0041022	454	35	45	15	FapA Flagellar Assembly Protein A	0.001	10.4	Flagellar Assembly Protein A. Members of this family include FapA (flagellar assembly protein A), found in Vibrio vulnificus. The synthesis of flagella allows bacteria to respond to chemotaxis by facilitating motility. Studies examining the role of FapA show that the loss or delocalization of FapA results in a complete failure of the flagellar biosynthesis and motility in response to glucose mediated chemotaxis. The polar localization of FapA is required for flagellar synthesis, and dephosphorylated EIIAGlc (Glucose-permease IIA component) inhibited the polar localization of FapA through direct interaction.	FapA 0.001| PRK14950 0.019| mft_etfB | Sporozoite_P67 | PHA03247 | PTZ00449 | FAP |	RhoA GTPase effector DIA/Diaphanous	0.0002	4.9	RhoA GTPase effector DIA/Diaphanous [Signal transduction mechanisms, Cytoskeleton].	Signal transduction mechanisms, Cytoskeleton	Flagellar Assembly Protein A	0.0003	10.4	Flagellar Assembly Protein A. Members of this family include FapA (flagellar assembly protein A), found in Vibrio vulnificus. The synthesis of flagella allows bacteria to respond to chemotaxis by facilitating motility. Studies examining the role of FapA show that the loss or delocalization of FapA results in a complete failure of the flagellar biosynthesis and motility in response to glucose mediated chemotaxis. The polar localization of FapA is required for flagellar synthesis, and dephosphorylated EIIAGlc (Glucose-permease IIA component) inhibited the polar localization of FapA through direct interaction.	SAF, This domain family includes a range of different proteins	1.5	20.6	SAF, This domain family includes a range of different proteins. Such as antifreeze proteins and flagellar FlgA proteins, and CpaB pilus proteins.	40-328 40-328, Prich||S|	2e-19	65.3	40-328	Prich		S									hypothetical protein EKK61_02845	1E-004	RTK92738.1	35	43	7	Rickettsiales bacterium																											AmHem-435064	ARACNIDAE	545				102
AmHem-306919	112	0	0	AmHem-306919	339		M	*	CYT		11.869	4.7			ExpAA=0.00 First60=0.00 PredHel=0 Topology=o	0				Y-NoSP	7	8	7.1	25	.		AmHem-306919	291	472	385	1703	1005	65	0	2	0	289	0	10	1703	117.66	135.95	64.67	208.73	233.64	14.26	0	0.29	0	43.12	0	2.97	40.87	49.04	39.19	89.34	110.09	7.01	0	0.18	0	27.33	0	1.52	110.09	1703		-7.44142	2.52402e-05	-10.4775	0.000322517							AmHem-306919	putative protein	uc	ARACNIDAE	3e-75	100.8	ARACNIDAE	hypothetical protein	3E-075	JAP63752.1	115	87	87	101	Hyalomma excavatum	hypothetical conserved protein 225	7E-023	DAA34684.1	77	55	64	99	Amblyomma variegatum	Leucine-rich repeat extensin-like protein 5;AtLRX5;LRR/EXTENSIN5;Cell wall	7E-013	LRX5_ARATH	41	47	10	ARATH	Histone-lysine N-methyltransferase	2E-007	10.2362	Histone-lysine N-methyltransferase	S-adenosyl-L-methionine + L-lysine-[histone] = S-adenosyl-L-homocysteine + N(6)-methyl-L-lysine-[histone].		family S8A unassigned peptidases (Mycobacterium sp. KMS) [S08.UPA]	7e-06	S08A	family S8A unassigned peptidases (Mycobacterium sp. KMS) [S08.UPA]#S08A#{peptidase unit: 40-500} Length = 461 Score = 46.6 bits (109), Expect = 7e-006 Identities = 31/84 (36%), Positives = 33/84 (39%), Gaps = 14/84 (16%)	S08A		MER0075628	461	36	39	18	PRK14971 DNA polymerase III subunit gamma/tau	1e-05	11.7	DNA polymerase III subunit gamma/tau.	PRK14971 1e-005| PRK14950 1e-005| PAT1 3e-004| PRK03427 0.001| Totivirus_coat 0.001| PRK07764 0.018| PHA03247 0.033| PLN02983 | PHA03378 | FAP |	RhoA GTPase effector DIA/Diaphanous	3e-07	6	RhoA GTPase effector DIA/Diaphanous [Signal transduction mechanisms, Cytoskeleton].	Signal transduction mechanisms, Cytoskeleton	Topoisomerase II-associated protein PAT1	8e-05	9.6	Topoisomerase II-associated protein PAT1. Members of this family are necessary for accurate chromosome transmission during cell division.	NIDO, Extracellular domain of unknown function in nidogen	0.65	15.8	NIDO, Extracellular domain of unknown function in nidogen (entactin) and hypothetical proteins.	55-70 55-70, Lipocalin|P32 antigen|S|	4e-05	25	55-70	Lipocalin	P32 antigen	S		hypothetical protein	7E-006	WP_010421970.1	34	43	12	Rickettsia helvetica	isocitrate dehydrogenase (NADP(+))	6E-007	NWN37725.1	37	37	101	Vibrio cholerae																					lcl|LAOL01000001.1_prot_KJV95979.1_263	7E-007	42.4	36	16	gbkey=CDS	AmHem-306919	ARACNIDAE	560		109	98	110
AmHem-390009	147	0	0	AmHem-390009	444		M	*	CYT		16.395	8.61			ExpAA=0.00 First60=0.00 PredHel=0 Topology=o	0				N	11	20.4	2	5.4	.	1 | 57 GPLRKFR|SR 0.607 *ProP* |	AmHem-390009	93	9	249	47	130	136	168	246	184	269	205	49	269	24.31	1.68	27	3.72	19.53	19.28	20.96	23.16	17.48	25.91	17.77	9.42	8.44	0.61	16.36	1.59	9.2	9.47	10.51	14.68	11.51	16.42	10.79	4.82	16.42	269												AmHem-390009	putative protein - 11 OH-glycosylation sites - 11 NetOglyc sites	uc	ARACNIDAE	0	100	ARACNIDAE	hypothetical protein	1E-104	JAC29585.1	147	100	100	100	Amblyomma triste	hypothetical protein 456	1E-098	DAA34704.1	147	95	97	100	Amblyomma variegatum	Oxidative stress-responsive serine-rich protein 1;Oxidative stress-responsive	1E-007	OSER1_RAT	58	80	14	RAT							family C19 unassigned peptidases (Atta cephalotes) [C19.UPW]	0.071	C19	family C19 unassigned peptidases (Atta cephalotes) [C19.UPW]#C19#{peptidase unit: 150-931} Length = 782 Score = 36.2 bits (82), Expect = 0.071 Identities = 16/64 (25%), Positives = 29/64 (45%)	C19		MER0684961	782	25	45	8	DUF111 Protein of unknown function DUF111	0.073	12.5	Protein of unknown function DUF111. This prokaryotic family has no known function.	DUF111 0.073| NicO | DppA | PLN02269 | PRK10019 | SelP_N | DUF3669 | FA_desaturase | PRK10751 |	Beta-catenin-binding protein APC, contains ARM repeats	0.1	5.1	Beta-catenin-binding protein APC, contains ARM repeats [Signal transduction mechanisms, Cytoskeleton].	Signal transduction mechanisms, Cytoskeleton	Protein of unknown function DUF111	0.017	12.5	Protein of unknown function DUF111. This prokaryotic family has no known function.	PAH, Pancreatic hormones / neuropeptide F / peptide YY family	0.99	41.7	PAH, Pancreatic hormones / neuropeptide F / peptide YY family. Pancreatic hormone is a regulator of pancreatic and gastrointestinal functions.																																																	AmHem-390009	ARACNIDAE	756
AmHem-444112	214	0	0	AmHem-444112	645		M	*	CYT		23.535	5.08			ExpAA=0.00 First60=0.00 PredHel=0 Topology=o	0				Y-NoSP	5	13.1	5.6	11.2	.		AmHem-444112	129	37	1153.54	170	242.68	295	395	1137	1566.59	1505.37	1197	326	1566.59	20.11	4.12	74.53	8.03	21.74	24.93	29.36	63.77	88.69	86.4	61.82	37.37	6.98	1.49	45.17	3.43	10.24	12.24	14.72	40.44	58.37	54.75	37.54	19.13	58.37	1566.59		1.69282	0.00786617	2.06505	0.0396372							AmHem-444112	putative protein	uc	ARACNIDAE	0	84.2	ARACNIDAE	hypothetical protein	1E-142	JAT99302.1	254	92	95	83	Amblyomma sculptum	conserved hypothetical protein	4E-084	XP_002415514.1	251	61	73	87	Ixodes scapularis	Protein CDV3 homolog;	3E-029	CDV3_DANRE	37	54	85	DANRE	RNA helicase	6E-008	13.3922	RNA helicase	ATP + H(2)O = ADP + phosphate. -!- RNA helicases utilize the energy from ATP hydrolysis to unwind RNA. -!- Some of them unwind RNA with a 3' to 5' polarity, other show 5' to 3' polarity. -!- Some helicases unwind DNA as well as RNA. -!- May be identical with EC 3.6.4.12 (DNA helicase).		MER0433943 - ubiquitin-specific peptidase 31 (Anolis carolinensis) [C19.071]	0.0002	C19	MER0433943 - ubiquitin-specific peptidase 31 (Anolis carolinensis) [C19.071]#C19#{peptidase unit: 57-801} Length = 745 Score = 45.1 bits (105), Expect = 2e-004 Identities = 19/42 (45%), Positives = 21/42 (50%)	C19		MER0433943	745	45	50	6	CDV3 Carnitine deficiency-associated protein 3	1e-21	110.4	Carnitine deficiency-associated protein 3. This family of proteins is found in eukaryotes. Proteins in this family are typically between 128 and 251 amino acids in length. CDV3 is also known as TPP36 - tyrosine-phosphorylated protein 36. The function is not known.	CDV3 1e-021| kgd 2e-005| PRK14965 9e-005| zipA 6e-004| PRK07764 8e-004| PHA03247 0.003| PRK01297 0.004| CCDC53 0.014| PRK10819 0.022| PRK11633 0.032|	RhoA GTPase effector DIA/Diaphanous	9e-06	9.1	RhoA GTPase effector DIA/Diaphanous [Signal transduction mechanisms, Cytoskeleton].	Signal transduction mechanisms, Cytoskeleton	Carnitine deficiency-associated protein 3	3e-22	110.4	Carnitine deficiency-associated protein 3. This family of proteins is found in eukaryotes. Proteins in this family are typically between 128 and 251 amino acids in length. CDV3 is also known as TPP36 - tyrosine-phosphorylated protein 36. The function is not known.	Amelogenin, Amelogenins, cell adhesion proteins, play a role in the biomineralisation of teeth	0.16	24.8	Amelogenin, Amelogenins, cell adhesion proteins, play a role in the biomineralisation of teeth. They seem to regulate formation of crystallites during the secretory stage of tooth enamel development and are thought to play a major role in the structural organisation and mineralisation of developing enamel. The extracellular matrix of the developing enamel comprises two major classes of protein: the hydrophobic amelogenins and the acidic enamelins. Circular dichroism studies of porcine amelogenin have shown that the protein consists of 3 discrete folding units: the N-terminal region appears to contain beta-strand structures, while the C-terminal region displays characteristics of a random coil conformation. Subsequent studies on the bovine protein have indicated the amelogenin structure to contain a repetitive beta-turn segment and a "beta-spiral" between Gln112 and Leu138, which sequester a (Pro, Leu, Gln) rich region. The beta-spiral offers a probable site for interactions with Ca2+ ions. Muatations in the human amelogenin gene (AMGX) cause X-linked hypoplastic amelogenesis imperfecta, a disease characterised by defective enamel. A 9bp deletion in exon 2 of AMGX results in the loss of codons for Ile5, Leu6, Phe7 and Ala8, and replacement by a new threonine codon, disrupting the 16-residue (Met1-Ala16) amelogenin signal peptide.	40-23 40-23, Lipocalin|P32 antigen|S|	8e-06	13.9	40-23	Lipocalin	P32 antigen	S		MULTISPECIES: T4SS guanine nucleotide exchange effector RalF	2E-005	WP_068041318.1	21	37	34	unclassified Rickettsia	isocitrate dehydrogenase (NADP(+))	3E-005	NWN37725.1	50	50	49	Vibrio cholerae																					lcl|LAOL01000001.1_prot_KJV95979.1_263	1E-005	41.6	41	11	gbkey=CDS	AmHem-444112	ARACNIDAE	1027		113	96	104
AmHem-345552	230	0	0	AmHem-345552	693		M	*	CYT		25.916	7.3			ExpAA=0.00 First60=0.00 PredHel=0 Topology=o	0				N	20	18.3	7.4	2.6	.		AmHem-345552	30	28	49	0	12	21	8	21	30	137	21	95	137	4.26	2.85	2.89	0	0.98	1.62	0.54	1.07	1.55	7.17	0.99	9.93	1.48	1.03	1.75	0	0.46	0.79	0.27	0.68	1.02	4.54	0.6	5.08	5.08	137												AmHem-345552	putative protein - 20 OH-glycosylation sites - 20 NetOglyc sites	uc	ARACNIDAE	0	86.5	ARACNIDAE	hypothetical protein	1E-150	JAU00071.1	219	87	90	105	Amblyomma sculptum	hypothetical protein IscW_ISCW007503	3E-076	XP_002399535.1	164	61	71	112	Ixodes scapularis	Vitellogenin-A2;VTG A2;Contains:Lipovitellin I;Contains:Lipovitellin	3E-004	VITA2_XENLA	24	56	5	XENLA							family C19 unassigned peptidases (Acanthamoeba castellanii) [C19.UPW]	0.4	C19	family C19 unassigned peptidases (Acanthamoeba castellanii) [C19.UPW]#C19#{peptidase unit: 166-966} Length = 801 Score = 35.4 bits (80), Expect = 0.40 Identities = 22/71 (30%), Positives = 34/71 (47%), Gaps = 2/71 (2%)	C19		MER0715227	801	30	47	9	PRK13875 conjugal transfer protein TrbL	0.098	13	conjugal transfer protein TrbL; Provisional.	PRK13875 0.098| SelP_N | COG1834 | RPP1A | Med19 | PRK10019 | Cryptochrome_C | Innate_immun |	Beta-catenin-binding protein APC, contains ARM repeats	0.7	3.4	Beta-catenin-binding protein APC, contains ARM repeats [Signal transduction mechanisms, Cytoskeleton].	Signal transduction mechanisms, Cytoskeleton	Selenoprotein P N terminal region	0.14	29.2	Selenoprotein P, N terminal region. SelP is the only known eukaryotic selenoprotein that contains multiple selenocysteine (Sec) residues, and accounts for more than 50% of the selenium content of rat and human plasma. It is thought to be glycosylated. SelP may have antioxidant properties. It can attach to epithelial cells, and may protect vascular endothelial cells against peroxynitrite toxicity. The high selenium content of SelP suggests that it may be involved in selenium intercellular transport or storage. The promoter structure of bovine SelP suggest that it may be involved in countering heavy metal intoxication, and may also have a developmental function. The N-terminal region of SelP can exist independently of the C terminal region. Zebrafish selenoprotein Pb lacks the C terminal Sec-rich region, and a protein encoded by the rat SelP gene and lacking this region has also been reported. N-terminal region contains a conserved SecxxCys motif, which is similar to the CysxxCys found in thioredoxins. It is speculated that the N terminal region may adopt a thioredoxin fold and catalyze redox reactions. The N-terminal region also contains a His-rich region, which is thought to mediate heparin binding. Binding to heparan proteoglycans could account for the membrane binding properties of SelP. The function of the bacterial members of this family is uncharacterized.													DUF2339 domain-containing protein, partial	0.005	WP_196295934.1	18	53	5	Anaplasma phagocytophilum																																		AmHem-345552	ARACNIDAE	1078		96
AmHem-293769	248	0	2	AmHem-293769	747		M	*	CYT		27.523	6.7			ExpAA=0.00 First60=0.00 PredHel=0 Topology=o	0				Y-NoSP	0	14.9	6.9	4.8	.	1 | 113 SRARTRR|MV 0.765 *ProP* |	AmHem-293769	6	0	91	45	77	49	123	742	496	716	673	196	742	0.78	0	4.88	1.76	5.72	3.44	7.59	34.54	23.3	34.1	28.84	18.65	0.27	0	2.96	0.75	2.7	1.69	3.8	21.9	15.34	21.61	17.51	9.55	21.9	742		4.0148	3.21967e-06	5.60526	0.000124916			3.5741	0.0226664			AmHem-293769	putative protein	uc	NR-LIGHT	0	100.8	ARACNIDAE	hypothetical protein	0.0	JAU00541.1	248	97	98	100	Amblyomma sculptum	conserved hypothetical protein	1E-152	XP_002414090.1	248	84	92	101	Ixodes scapularis	Neural Wiskott-Aldrich syndrome protein {ECO:0000303|PubMed:16767080};N-WASP	0.32	WASL_HUMAN	25	39	37	HUMAN							family S12 unassigned peptidases (Rhizobium leguminosarum) [S12.UPW]	6	S12	family S12 unassigned peptidases (Rhizobium leguminosarum) [S12.UPW]#S12#{peptidase unit: 35-216} Length = 182 Score = 31.2 bits (69), Expect = 6.0 Identities = 20/51 (39%), Positives = 26/51 (50%), Gaps = 3/51 (5%)	S12		MER0354488	182	39	50	28	EVH1_WASP-like WASP family proteins EVH1 domain	0.0006	105	EVH1_WASP-like, WASP family proteins EVH1 domain. The Wiskott-Aldrich Syndrome Protein (WASP; also called Bee1p) and its homolog N (neuronal)-WASP are signal transduction proteins that promote actin polymerization in response to upstream intracellular signals. WAS is an X-linked recessive disease, characterized by eczema, immunodeficiency, and thrombocytopenia. The majority of patients with WAS, or a milder version of the disorder, X-linked thrombocytopenia (XLT), have point mutations in the EVH1 domain of WASP. WASP is an actin regulatory protein consisting of an N-terminal EVH1 domain called WH1 which binds LPPPEP peptides, a basic region (B), a GTP binding domain (GBP), a proline rich region, a WH2 domain, and a verprolin-cofilin-acidic motif (VCA) which activates the actin-related protein (Arp)2/3 actin nucleating complex. The B, GBD, and the proline-rich region are involved in autoinhibitory interactions that repress or block the activity of the VCA. Yeast members lack the GTP binding domain. The EVH1 domains are part of the PH domain superamily. There are 5 EVH1 subfamilies: Enables/VASP, Homer/Vesl, WASP, Dcp1, and Spred. Ligands are known for three of the EVH1 subfamilies, all of which bind proline-rich sequences: the Enabled/VASP family binds to FPPPP peptides, the Homer/Vesl family binds PPxxF peptides, and the WASP family binds LPPPEP peptides. EVH1 has a PH-like fold, despite having minimal sequence similarity to PH or PTB domains.	EVH1_WASP-like 6e-004| WH1 0.006| WH1 0.011| EVH1_family | PTZ00397 | PLN02659 | ScCit3_like | ycf46 | PTZ00440 | RhoGEF67_u1 |	Actin regulatory protein	0.002	14.6	Actin regulatory protein (Wiskott-Aldrich syndrome protein) [Signal transduction mechanisms, Cytoskeleton].	Signal transduction mechanisms, Cytoskeleton	WH1 domain	0.001	100	WH1 domain. WASp Homology domain 1 (WH1) domain. WASP is the protein that is defective in Wiskott-Aldrich syndrome (WAS). The majority of point mutations occur within the amino- terminal WH1 domain. The metabotropic glutamate receptors mGluR1alpha and mGluR5 bind a protein called homer, which is a WH1 domain homolog. A subset of WH1 domains has been termed a "EVH1" domain and appear to bind a polyproline motif.	WH1, WASP homology region 1	0.0001	91.5	WH1, WASP homology region 1. Region of the Wiskott-Aldrich syndrome protein (WASp) that contains point mutations in the majority of patients with WAS. Unknown function. Ena-like WH1 domains bind polyproline-containing peptides, and that Homer contains a WH1 domain.																																																	AmHem-293769	ARACNIDAE	1289
AmHem-461199	309	0	0	AmHem-461199	930		M	*	CYT		33.045	9.96			ExpAA=1.20 First60=0.00 PredHel=0 Topology=o	0				N	14	13.9	7.1	8.7	1	1 | 263 RTRRAGR|SR 0.570 *ProP* |	AmHem-461199	270	514	444	475	247	177	326	502	336	403	351	152	514	26.77	36.47	18.24	14.26	14.07	9.51	15.41	17.9	12.09	14.7	11.52	11.08	9.3	13.15	11.05	6.1	6.63	4.67	7.72	11.35	7.96	9.32	7	5.67	13.15	514		-1.21306	0.0463139									AmHem-461199	putative protein - 14 OH-glycosylation sites - 14 NetOglyc sites	uc	ARACNIDAE	0	92.4	ARACNIDAE	hypothetical protein	0.0	JAT97437.1	334	84	88	93	Amblyomma aureolatum	conserved hypothetical protein	2E-053	XP_002401747.1	281	49	60	72	Ixodes scapularis	Phosphatidylinositol transfer protein SFH5;PITP SFH5; Non-classical	9E-004	SFH5_CHAGB	30	46	26	CHAGB							family M50B unassigned peptidases (Elaeis guineensis) [M50.UPB]	1	M50B	family M50B unassigned peptidases (Elaeis guineensis) [M50.UPB]#M50B#{peptidase unit: 12-433} Length = 422 Score = 34.7 bits (78), Expect = 1.0 Identities = 22/51 (43%), Positives = 26/51 (50%)	M50B		MER0663382	422	43	50	12	PLN03223 Polycystin cation channel protein	0.15	2.9	PLN03223, Polycystin cation channel protein; Provisional.	PLN03223 | PRK12678 | PLN02603 | PRK14950 | PRK07003 | PRK14951 | PRK09053 | PRK10263 |	Rac1 GTPase effector FHOS	0.26	7.6	Rac1 GTPase effector FHOS [Signal transduction mechanisms, Cytoskeleton].	Signal transduction mechanisms, Cytoskeleton	Domain of unknown function	4.4	13.9	Domain of unknown function (DUF4139). This family is usually found at the C-terminus of proteins.	ZnF_U1, U1-like zinc finger	0.052	80	ZnF_U1, U1-like zinc finger. Family of C2H2-type zinc fingers, present in matrin, U1 small nuclear ribonucleoprotein C and other RNA-binding proteins.									putative membrane protein, partial	3E-004	KJV79899.1	20	33	8	Anaplasma phagocytophilum str. CRT53-1	putative membrane protein, partial	6E-004	KJV97666.1	31	44	5	Anaplasma phagocytophilum str. Annie																											AmHem-461199	ARACNIDAE	1343		108		107
AmHem-500179	1118	0	1	AmHem-500179	3357		M	*	CYT		120.385	8.31			ExpAA=0.07 First60=0.00 PredHel=0 Topology=o	0				Y-NoSP	7	16.9	7.5	6.6	.		AmHem-500179	88	140	602.7	62	90	102	153	184.02	460.5	499.85	366.08	296	602.7	2.13	2.43	6.03	0.45	1.25	1.34	1.76	1.6	4.04	4.44	2.93	5.26	0.74	0.87	3.66	0.19	0.59	0.66	0.88	1.01	2.66	2.82	1.78	2.7	3.66	602.7												AmHem-500179	putative protein	uc	ARACNIDAE	0	89.6	ARACNIDAE	hypothetical protein, partial	0.0	JAU00686.1	726	61	72	90	Amblyomma sculptum	hypothetical protein IscW_ISCW006541	2E-009	XP_002436107.1	445	25	40	76	Ixodes scapularis	Serine/arginine repetitive matrix protein 1;SR-related nuclear matrix protein of	4E-004	SRRM1_HUMAN	25	36	25	HUMAN							family S33 unassigned peptidases (Methylobacterium radiotolerans) [S33.UPW]	6.4	S33	family S33 unassigned peptidases (Methylobacterium radiotolerans) [S33.UPW]#S33#{peptidase unit: 82-314} Length = 233 Score = 33.9 bits (76), Expect = 6.4 Identities = 15/35 (42%), Positives = 22/35 (62%)	S33		MER0099466	233	42	62	15	PHA03307 transcriptional regulator ICP4	0.004	17.5	PHA03307, transcriptional regulator ICP4; Provisional.	PHA03307 0.004| DUF601 0.031| GREB1 | Senescence_reg | DUF2457 | PHA03247 | PHA03309 | DUF3498 |	Actin-binding LIM Zn-finger protein Limatin involved in axon guidance	0.0008	38.4	Actin-binding LIM Zn-finger protein Limatin involved in axon guidance [Signal transduction mechanisms, Cytoskeleton].	Signal transduction mechanisms, Cytoskeleton	Protein of unknown function DUF601	0.007	32.7	Protein of unknown function, DUF601. This family represents a conserved region found in several uncharacterized plant proteins.	ChtBD2, Chitin-binding domain type 2	0.51	40.8	ChtBD2, Chitin-binding domain type 2.									putative membrane protein, partial	0.007	KJV97666.1	19	36	12	Anaplasma phagocytophilum str. Annie	putative membrane protein, partial	0.009	KJV97666.1	19	36	12	Anaplasma phagocytophilum str. Annie																											AmHem-500179	ARACNIDAE	1802		104		104
AmHem-360151	229	0	1	AmHem-360151	690		V	*	SIG	16-17	25.679	5.42	23.927	5.27	ExpAA=6.23 First60=6.23 PredHel=0 Topology=o	0				Y	11	14.8	3.5	7	.		AmHem-360151	24.62	10	1.99	2.95	12	0	0	0	0	0	5.69	0	24.62	3.52	1.02	0.12	0.13	0.99	0	0	0	0	0	0.27	0	1.22	0.37	0.07	0.05	0.46	0	0	0	0	0	0.16	0	1.22	24.62												AmHem-360151	putative alcohol dehydrogenase transcription factor myb/sant-like protein - 11 OH-glycosylation sites - signalP detected - GPI anchored	tm/gpi	ARACNIDAE	4e-93	81.5	ARACNIDAE	putative alcohol dehydrogenase transcription factor myb/sant-like protein,	4E-093	JAU00816.1	238	69	81	82	Amblyomma sculptum	hypothetical protein PFFCH_04706, partial	0.16	ETW27871.1	1413	26	39	10	Plasmodium falciparum FCH/4	Proton channel OtopLc {ECO:0000305};Otopetrin-Lc	0.058	OTOP_DROME	26	42	6	DROME							family S16 unassigned peptidases (Galerina marginata) [S16.UPW]	0.1	S16	family S16 unassigned peptidases (Galerina marginata) [S16.UPW]#S16#{peptidase unit: 744-1082} Length = 339 Score = 37.0 bits (84), Expect = 0.10 Identities = 24/94 (25%), Positives = 40/94 (42%), Gaps = 3/94 (3%)	S16		MER1033022	339	25	42	28	MADF subfamily of SANT domain	9e-05	51.7	MADF, subfamily of SANT domain.	MADF 9e-005| MADF_DNA_bdg 8e-004| COG2246 | PRK07219 | PRK13863 | DUF3490 | PRK11087 | alkaline_amylopullulanase | PHA03164 | SLATT_fungal |	Beta-catenin-binding protein APC, contains ARM repeats	0.55	3.9	Beta-catenin-binding protein APC, contains ARM repeats [Signal transduction mechanisms, Cytoskeleton].	Signal transduction mechanisms, Cytoskeleton	Alcohol dehydrogenase transcription factor Myb/SANT-like	0.0002	52.4	Alcohol dehydrogenase transcription factor Myb/SANT-like. The myb/SANT-like domain in Adf-1 (MADF) is an approximately 80-amino-acid module that directs sequence specific DNA binding to a site consisting of multiple tri-nucleotide repeats. The MADF domain is found in one or more copies in eukaryotic and viral proteins and is often associated with the BESS domain. It is likely that the MADF domain is more closely related to the myb/SANT domain than it is to other HTH domains.	MADF, subfamily of SANT domain	9e-07	51.7	MADF, subfamily of SANT domain.																																																	AmHem-360151	ARACNIDAE	702
AmHem-48180	329	0	1	AmHem-48180	990		M	*	BL/ANC		36.232	9.95			ExpAA=22.86 First60=0.00 PredHel=1 Topology=o304-326i	1	6.7	92.4	0.9	N	10	12.5	8.2	17.6	.		AmHem-48180	4	0	5	0	4	5	22	8	4	13	21	52	52	0.37	0	0.19	0	0.21	0.25	0.97	0.26	0.13	0.44	0.64	3.52	0.13	0	0.12	0	0.1	0.12	0.48	0.17	0.09	0.28	0.39	1.8	1.8	52												AmHem-48180	putative splicing factor 3b subunit 2-like protein ornithodoros turicata - 10 OH-glycosylation sites - Membrane anchor detected	tm membrAnchor	ARACNIDAE	9e-49	102.3	ARACNIDAE	putative rhoa gtpase effector dia/diaphanous	1E-143	JAR89804.1	315	64	70	107	Ixodes ricinus	hypothetical protein NCL1_07288	6E-068	PRD36864.1	283	47	56	102	Nephila clavipes	Protein enabled; Functions, together with Abl, trio and fra, in a complex	2E-019	ENA_DROME	29	38	32	DROME	Histone-lysine N-methyltransferase	2E-008	20.6416	Histone-lysine N-methyltransferase	S-adenosyl-L-methionine + L-lysine-[histone] = S-adenosyl-L-homocysteine + N(6)-methyl-L-lysine-[histone].		MER0979227 - mycosin-1 (Mycobacterium xenopi) [S08.131]	1e-05	S08A	MER0979227 - mycosin-1 (Mycobacterium xenopi) [S08.131]#S08A#{peptidase unit: 30-479} Length = 450 Score = 50.4 bits (119), Expect = 1e-005 Identities = 49/167 (29%), Positives = 62/167 (37%), Gaps = 37/167 (22%)	S08A		MER0979227	450	29	37	37	PHA03247 large tegument protein UL36	4e-06	4.6	PHA03247, large tegument protein UL36; Provisional.	PHA03247 4e-006| PRK12323 4e-005| PRK07764 5e-004| Totivirus_coat 0.012| PRK10263 0.097| PHA03307 | Atrophin-1 | PHA03378 | SOBP |	RhoA GTPase effector DIA/Diaphanous	8e-14	10.4	RhoA GTPase effector DIA/Diaphanous [Signal transduction mechanisms, Cytoskeleton].	Signal transduction mechanisms, Cytoskeleton	Totivirus coat protein	0.003	15.9	Totivirus coat protein.	Amelogenin, Amelogenins, cell adhesion proteins, play a role in the biomineralisation of teeth	0.37	21.2	Amelogenin, Amelogenins, cell adhesion proteins, play a role in the biomineralisation of teeth. They seem to regulate formation of crystallites during the secretory stage of tooth enamel development and are thought to play a major role in the structural organisation and mineralisation of developing enamel. The extracellular matrix of the developing enamel comprises two major classes of protein: the hydrophobic amelogenins and the acidic enamelins. Circular dichroism studies of porcine amelogenin have shown that the protein consists of 3 discrete folding units: the N-terminal region appears to contain beta-strand structures, while the C-terminal region displays characteristics of a random coil conformation. Subsequent studies on the bovine protein have indicated the amelogenin structure to contain a repetitive beta-turn segment and a "beta-spiral" between Gln112 and Leu138, which sequester a (Pro, Leu, Gln) rich region. The beta-spiral offers a probable site for interactions with Ca2+ ions. Muatations in the human amelogenin gene (AMGX) cause X-linked hypoplastic amelogenesis imperfecta, a disease characterised by defective enamel. A 9bp deletion in exon 2 of AMGX results in the loss of codons for Ile5, Leu6, Phe7 and Ala8, and replacement by a new threonine codon, disrupting the 16-residue (Met1-Ala16) amelogenin signal peptide.	55-70 55-70, Lipocalin|P32 antigen|S|	4e-06	19.2	55-70	Lipocalin	P32 antigen	S		putative membrane protein, partial	2E-007	KJV97666.1	31	50	5	Anaplasma phagocytophilum str. Annie	isocitrate dehydrogenase (NADP(+))	9E-010	NWN37725.1	34	34	147	Vibrio cholerae																					lcl|CP003341.1_prot_AFC75090.1_895	1E-007	48.9	29	24	gbkey=CDS	AmHem-48180	ARACNIDAE	1050		135	115	139
AmHem-399051	433	0	0	AmHem-399051	1299		M		CYT		46.067	4.73			ExpAA=0.00 First60=0.00 PredHel=0 Topology=o	0				N	18	17.8	5.5	8.1	.		AmHem-399051	6	0	120	0	0	46	0	80	60	65.4	76	66	120	0.4	0	3.35	0	0	1.68	0	1.94	1.47	1.62	1.7	3.27	0.14	0	2.03	0	0	0.82	0	1.23	0.97	1.03	1.03	1.67	2.03	120												AmHem-399051	putative activating transcription factor 7 - 18 OH-glycosylation sites - 18 NetOglyc sites	tm	ARACNIDAE	3e-25	87.5	ARACNIDAE	activating transcription factor 7	3E-025	MAA16865.1	601	24	39	88	Rhipicephalus zambeziensis	LD06146p	3E-006	AAM49864.1	1002	23	37	38	Drosophila melanogaster	Phosphatase and actin regulator 4A; Regulator of protein phosphatase 1 (PP1)	1E-006	PHR4A_DANRE	26	39	24	DANRE	Non-specific serine/threonine protein kinase	2E-006	16.7364	Non-specific serine/threonine protein kinase	ATP + a protein = ADP + a phosphoprotein. -!- This is a heterogeneous group of serine/threonine protein kinases that do not have an activating compound and are either non-specific or their specificity has not been analyzed to date. -!- Formerly EC 2.7.1.37 and EC 2.7.1.70.		family S8A unassigned peptidases (Clavibacter michiganensis) [S08.UPA]	0.028	S08A	family S8A unassigned peptidases (Clavibacter michiganensis) [S08.UPA]#S08A#{peptidase unit: 190-682} Length = 493 Score = 40.4 bits (93), Expect = 0.028 Identities = 41/136 (30%), Positives = 64/136 (47%), Gaps = 9/136 (6%)	S08A		MER0501842	493	30	47	28	PHA03247 large tegument protein UL36	0.001	4.2	PHA03247, large tegument protein UL36; Provisional.	PHA03247 0.001| SAP130_C 0.008| PRK14971 0.009| PRK12727 0.016| PRK14951 0.019| PRK10856 0.033| Atrophin-1 0.062| PRK12323 0.076| PRK07764 | PHA03378 |	Rac1 GTPase effector FRL	0.033	16.4	Rac1 GTPase effector FRL [Signal transduction mechanisms, Cytoskeleton].	Signal transduction mechanisms, Cytoskeleton	Histone deacetylase complex subunit SAP130 C-terminus	0.002	32.3	Histone deacetylase complex subunit SAP130 C-terminus.	LRRcap, occurring C-terminal to leucine-rich repeats	0.97	73.7	LRRcap, occurring C-terminal to leucine-rich repeats. A motif occurring C-terminal to leucine-rich repeats in "sds22-like" and "typical" LRR-containing proteins.	30-208 30-208, 23-24kDa|23kDa|S|	5e-05	30.7	30-208	23-24kDa	23kDa	S		DUF2339 domain-containing protein, partial	1E-004	WP_196295934.1	18	32	20	Anaplasma phagocytophilum	Rhs element Vgr family protein	3E-005	AJJ11717.1	29	39	9	Yersinia rohdei																											AmHem-399051	ARACNIDAE	276		114		120
AmHem-423409	169	0	1	AmHem-423409	510		L	*	CYT		17.085	7.07			ExpAA=0.02 First60=0.02 PredHel=0 Topology=o	0				Y-NoSP	10	10.1	17.2	24.9	.		AmHem-423409	2869.39	679.7	13013.2	5523.88	6200.21	13621.5	14501.8	14126.8	13470.6	10985.9	12383.5	8159.66	14501.8	613.6	103.84	1154.1	357.84	762.02	1579.4	1479.64	1087.62	1046.8	865.46	877.85	1283.12	213.15	37.45	699.43	153.15	359.06	775.78	741.81	689.61	688.97	548.47	533	656.87	775.78	14501.8												AmHem-423409	putative u1 small nuclear ribonucleoprotein c - 10 OH-glycosylation sites	tm	UNIPROTKB	1e-12	70.8	ARACNIDAE	hypothetical protein	5E-063	JAP84294.1	259	60	66	66	Rhipicephalus appendiculatus	protein diaphanous homolog 1 isoform X2	9E-015	XP_008253366.1	1302	39	46	11	Oryctolagus cuniculus	Protein enabled; Functions, together with Abl, trio and fra, in a complex	6E-014	ENA_DROME	36	41	14	DROME	Non-specific serine/threonine protein kinase	1E-012	17.9283	Non-specific serine/threonine protein kinase	ATP + a protein = ADP + a phosphoprotein. -!- This is a heterogeneous group of serine/threonine protein kinases that do not have an activating compound and are either non-specific or their specificity has not been analyzed to date. -!- Formerly EC 2.7.1.37 and EC 2.7.1.70.		family S8A unassigned peptidases (Mycobacterium sp. KMS) [S08.UPA]	8e-07	S08A	family S8A unassigned peptidases (Mycobacterium sp. KMS) [S08.UPA]#S08A#{peptidase unit: 40-500} Length = 461 Score = 51.2 bits (121), Expect = 8e-007 Identities = 36/112 (32%), Positives = 42/112 (37%), Gaps = 5/112 (4%)	S08A		MER0075628	461	32	37	24	PRK07764 DNA polymerase III subunits gamma and tau	0.012	17.7	DNA polymerase III subunits gamma and tau; Validated.	PRK07764 0.012| PHA03247 0.037| dnaA | Bindin | PHA03307 | PHA03378 | PHA03264 |	RhoA GTPase effector DIA/Diaphanous	3e-12	7.3	RhoA GTPase effector DIA/Diaphanous [Signal transduction mechanisms, Cytoskeleton].	Signal transduction mechanisms, Cytoskeleton	Uncharacterized protein conserved in bacteria	0.018	22.1	Uncharacterized protein conserved in bacteria (DUF2076). This domain, found in various hypothetical prokaryotic proteins, has no known function. The domain, however, is found in various periplasmic ligand-binding sensor proteins.	PAW, domain present in PNGases and other hypothetical proteins	0.23	15.7	PAW, domain present in PNGases and other hypothetical proteins. present in several copies in proteins with unknown function in C. elegans.	75-73 75-73, Prich | |S|	6e-09	57.1	75-73	Prich		S		hypothetical protein	2E-008	WP_014409401.1	35	42	20	Rickettsia montanensis	hypothetical protein	4E-011	MAI76527.1	40	47	28	Rickettsiales bacterium																lcl|NC_015722.1_prot_WP_013950964.1_461	8E-006	40	36	14	lcl|LAOL01000001.1_prot_KJV95979.1_263	6E-007	44.3	36	19	gbkey=CDS	AmHem-423409	ARACNIDAE	499	92	133	103	154
AmHem-297848	123	0	0	AmHem-297848	372		A	*	SIG	15-16	12.504	11.76	11.012	12.32	ExpAA=1.41 First60=1.39 PredHel=0 Topology=o	0				N	1	3.3	14.6	28.5	.		AmHem-297848	159.46	0	2.63	0	25.05	0.04	131.27	0	0	0	0	0	159.46	55.02	0	0.38	0	4.97	0.01	21.63	0	0	0	0	0	19.11	0	0.23	0	2.34	0	10.85	0	0	0	0	0	19.11	159.46												AmHem-297848	putative u1 small nuclear ribonucleoprotein c - signalP detected	tm	UNIPROTKB	8e-51	52.6	ARACNIDAE	putative u1 snrnp-specific protein c	1E-084	JAC32556.1	164	98	99	68	Amblyomma triste	U1 small nuclear ribonucleoprotein C, putative	1E-049	XP_002410902.1	150	89	94	53	Ixodes scapularis	U1 small nuclear ribonucleoprotein C {ECO:0000255|HAMAP-Rule:MF_03153};U1 snRNP	8E-051	RU1C_IXOSC	89	94	53	IXOSC	Histone-lysine N-methyltransferase	3E-010	5.39166	Histone-lysine N-methyltransferase	S-adenosyl-L-methionine + L-lysine-[histone] = S-adenosyl-L-homocysteine + N(6)-methyl-L-lysine-[histone].		family S8A unassigned peptidases (Mycobacterium sp. KMS) [S08.UPA]	2e-06	S08A	family S8A unassigned peptidases (Mycobacterium sp. KMS) [S08.UPA]#S08A#{peptidase unit: 40-500} Length = 461 Score = 48.5 bits (114), Expect = 2e-006 Identities = 36/95 (37%), Positives = 38/95 (40%), Gaps = 13/95 (13%)	S08A		MER0075628	461	37	40	21	PHA03378 EBNA-3B	0.085	9.8	PHA03378, EBNA-3B; Provisional.	PHA03378 0.085| PHA03247 | SOBP | FAP |	RhoA GTPase effector DIA/Diaphanous	2e-13	9.3	RhoA GTPase effector DIA/Diaphanous [Signal transduction mechanisms, Cytoskeleton].	Signal transduction mechanisms, Cytoskeleton	Sine oculis-binding protein	2.1	27.5	Sine oculis-binding protein. SOBP is associated with syndromic and nonsyndromic intellectual disability. It carries a zinc-finger of the zf-C2H2 type at the N-terminus, and a highly characteristic C-terminal PhPhPhPhPhPh motif. The deduced 873-amino acid protein contains an N-terminal nuclear localization signal (NLS), followed by 2 FCS-type zinc finger motifs, a proline-rich region (PR1), a putative RNA-binding motif region, and a C-terminal NLS embedded in a second proline-rich motif. SOBP is expressed in various human tissues, including developing mouse brain at embryonic day 14. In postnatal and adult mouse brain SOBP is expressed in all neurons, with intense staining in the limbic system. Highest expression is in layer V cortical neurons, hippocampus, pyriform cortex, dorsomedial nucleus of thalamus, amygdala, and hypothalamus. Postnatal expression of SOBP in the limbic system corresponds to a time of active synaptogenesis. the family is also referred to as Jackson circler, JXC1. In seven affected siblings from a consanguineous Israeli Arab family with mental retardation, anterior maxillary protrusion, and strabismus mutations were found in this protein.	Asparaginase, Asparaginase, found in various plant, animal and bacterial cells	3.6	3.7	Asparaginase, Asparaginase, found in various plant, animal and bacterial cells. Asparaginase catalyses the deamination of asparagine to yield aspartic acid and an ammonium ion, resulting in a depletion of free circulatory asparagine in plasma. The enzyme is effective in the treatment of human malignant lymphomas, which have a diminished capacity to produce asparagine synthetase: in order to survive, such cells absorb asparagine from blood plasma..- if Asn levels have been depleted by injection of asparaginase, the lymphoma cells die.									T4SS guanine nucleotide exchange effector RalF	5E-009	WP_045799545.1	41	46	13	Rickettsia bellii	hypothetical protein	3E-014	MAJ67801.1	44	46	59	Pelagibacteraceae bacterium TMED13																					arp2/3 complex-activating protein rickA	6E-008	45.8	35	16	Rickettsia parkeri str. Tate's Hell	AmHem-297848	ARACNIDAE	627		134	107	167
Amac-hemSigP-416854	205	0	0	Amac-hemSigP-416854	615		M		CYT		21.143	6.25			ExpAA=0.15 First60=0.00 PredHel=0 Topology=o	0				N	18	13.7	9.3	19.5	.		Amac-hemSigP-416854	0	0	0	0	16.49	0	0	0	0	0	3.66	0	16.49	0	0	0	0	1.57	0	0	0	0	0	0.2	0	0	0	0	0	0.74	0	0	0	0	0	0.12	0	0.74	16.49												Amac-hemSigP-416854	putative transcription factor - 19 OH-glycosylation sites - 19 NetOglyc sites	tm	ARACNIDAE	9e-90	54.9	ARACNIDAE	putative transcription factor, partial	9E-090	JAT92869.1	355	70	76	55	Amblyomma aureolatum	transcription elongation regulator 1 isoform X6	4E-034	XP_006069449.1	1039	43	52	20	Bubalus bubalis	Transcription elongation regulator 1;Formin-binding protein 28;FBP 28;TATA	3E-031	TCRG1_MOUSE	45	50	16	MOUSE	DNA helicase	1E-009	11.9281	DNA helicase	ATP + H(2)O = ADP + phosphate. -!- DNA helicases utilize the energy from ATP hydrolysis to unwind double-stranded DNA. -!- Some of them unwind duplex DNA with a 3' to 5' polarity (1,3,5,8), other show 5' to 3' polarity (10,11,12,13) or unwind DNA in both directions (14,15). -!- Some helicases unwind DNA as well as RNA (4,9). -!- May be identical with EC 3.6.4.13 (RNA helicase).		MER0041022 - mycosin-1 (Mycobacterium avium) [S08.131]	7e-09	S08A	MER0041022 - mycosin-1 (Mycobacterium avium) [S08.131]#S08A#{peptidase unit: 41-494} Length = 454 Score = 58.2 bits (139), Expect = 7e-009 Identities = 26/54 (48%), Positives = 28/54 (51%), Gaps = 5/54 (9%)	S08A		MER0041022	454	48	51	12	PAT1 Topoisomerase II-associated protein PAT1	7e-08	10.2	Topoisomerase II-associated protein PAT1. Members of this family are necessary for accurate chromosome transmission during cell division.	PAT1 7e-008| Polyadenylate-binding_protein_3 3e-006| PRK14971 5e-006| PRK03427 2e-004| PRK07764 6e-004| PHA03247 0.004| DUF2076 0.005| FAM222A 0.007| Med15 0.033| PRK10263 0.042|	RhoA GTPase effector DIA/Diaphanous	2e-09	8.3	RhoA GTPase effector DIA/Diaphanous [Signal transduction mechanisms, Cytoskeleton].	Signal transduction mechanisms, Cytoskeleton	Topoisomerase II-associated protein PAT1	2e-08	10.2	Topoisomerase II-associated protein PAT1. Members of this family are necessary for accurate chromosome transmission during cell division.	WW, Domain with 2 conserved Trp	3e-07	84.8	WW, Domain with 2 conserved Trp (W) residues. Also known as the WWP or rsp5 domain. Binds proline-rich polypeptides.	55-70 55-70, Lipocalin|P32 antigen|S|	3e-07	22.7	55-70	Lipocalin	P32 antigen	S		DUF4401 domain-containing protein, partial	8E-007	WP_196296164.1	28	34	16	Anaplasma phagocytophilum	isocitrate dehydrogenase (NADP(+))	9E-011	NWN37725.1	38	38	115	Vibrio cholerae																					lcl|CP003341.1_prot_AFC75090.1_895	5E-006	42.4	22	34	gbkey=CDS	Amac-hemSigP-416854	ARACNIDAE	688		124	98	142
AmHem-308935	157	0	1	AmHem-308935	474		M	*	CYT		16.515	9.04			ExpAA=0.01 First60=0.01 PredHel=0 Topology=o	0				Y-NoSP	11	10.8	10.2	26.1	1.9		AmHem-308935	0	0	57	45	21	25	19	219	103	162	46	18	219	0	0	5.61	3.24	2.87	3.22	2.15	18.72	8.89	14.17	3.62	3.14	0	0	3.4	1.39	1.35	1.58	1.08	11.87	5.85	8.98	2.2	1.61	11.87	219		4.78476	0.00126147	9.25038	0.000671762			8.43946	0.00476839			AmHem-308935	putative rna polymerase ii domain binding protein ra4 - 12 OH-glycosylation sites - 12 NetOglyc sites	tm	ARACNIDAE	0	100	ARACNIDAE	putative rna polymerase ii c-terminal domain-binding protein ra4	1E-116	JAT91992.1	159	93	95	100	Amblyomma aureolatum	DAZ-associated protein, putative	1E-048	XP_002410303.1	160	55	62	99	Ixodes scapularis	DAZ-associated protein 2;Deleted in azoospermia-associated protein 2;	9E-025	DAZP2_MACFA	40	47	99	MACFA	Non-specific serine/threonine protein kinase	3E-011	18.8732	Non-specific serine/threonine protein kinase	ATP + a protein = ADP + a phosphoprotein. -!- This is a heterogeneous group of serine/threonine protein kinases that do not have an activating compound and are either non-specific or their specificity has not been analyzed to date. -!- Formerly EC 2.7.1.37 and EC 2.7.1.70.		MER0979227 - mycosin-1 (Mycobacterium xenopi) [S08.131]	1e-06	S08A	MER0979227 - mycosin-1 (Mycobacterium xenopi) [S08.131]#S08A#{peptidase unit: 30-479} Length = 450 Score = 50.4 bits (119), Expect = 1e-006 Identities = 40/147 (27%), Positives = 51/147 (34%), Gaps = 31/147 (21%)	S08A		MER0979227	450	27	34	33	DAZAP2 DAZ associated protein 2	5e-11	98.4	DAZ associated protein 2 (DAZAP2). DAZ associated protein 2 has a highly conserved sequence throughout evolution including a conserved polyproline region and several SH2/SH3 binding sites. It occurs as a single copy gene with a four-exon organisation and is located on chromosome 12. It encodes a ubiquitously expressed protein and binds to DAZ and DAZL1 through DAZ repeats.	DAZAP2 5e-011| PHA03247 3e-005| PAT1 1e-004| PRK14951 2e-004| PRK12323 5e-004| PRK07764 0.011| Peptidase_S21 0.055| PHA03378 0.061| PRK10263 0.089| FAM222A |	RhoA GTPase effector DIA/Diaphanous	8e-07	7.8	RhoA GTPase effector DIA/Diaphanous [Signal transduction mechanisms, Cytoskeleton].	Signal transduction mechanisms, Cytoskeleton	DAZ associated protein 2	1e-11	98.4	DAZ associated protein 2 (DAZAP2). DAZ associated protein 2 has a highly conserved sequence throughout evolution including a conserved polyproline region and several SH2/SH3 binding sites. It occurs as a single copy gene with a four-exon organisation and is located on chromosome 12. It encodes a ubiquitously expressed protein and binds to DAZ and DAZL1 through DAZ repeats.	VPS10, VPS10 domain	0.31	4.1	VPS10, VPS10 domain.									thaumatin family protein	2E-006	WP_165379495.1	27	33	18	Rickettsiales endosymbiont of Peranema trichophorum	putative sugar transport%2C ATP-binding protein	6E-009	CNK71030.1	33	34	19	Yersinia kristensenii																					lcl|CP003341.1_prot_AFC75090.1_895	9E-007	43.5	34	15	gbkey=CDS	AmHem-308935	ARACNIDAE	837		118	101	137
AmHem-357031	153	0	1	AmHem-357031	462		M	*	CYT		16.047	6.9			ExpAA=15.21 First60=0.01 PredHel=0 Topology=o	0				N	6	11.1	9.2	18.3	.		AmHem-357031	0	0	0	0	0	0	0	0	0	0	0	127.72	127.72	0	0	0	0	0	0	0	0	0	0	0	23.14	0	0	0	0	0	0	0	0	0	0	0	11.85	11.85	127.72												AmHem-357031	putative lipopolysaccharide-induced transcription factor	tm	ARACNIDAE	0	100	ARACNIDAE	hypothetical protein	1E-125	AEO34810.1	153	100	100	100	Amblyomma maculatum	lipopolysaccharide-induced transcription factor regulating tumor necrosis factor	2E-063	XP_002411154.1	161	58	63	100	Ixodes scapularis	Cell death-inducing p53-target protein 1;LITAF-like protein; Acts as an	8E-031	CDIP1_RAT	36	49	75	RAT							family S8A unassigned peptidases (Mycobacterium sp. KMS) [S08.UPA]	0.002	S08A	family S8A unassigned peptidases (Mycobacterium sp. KMS) [S08.UPA]#S08A#{peptidase unit: 40-500} Length = 461 Score = 40.8 bits (94), Expect = 0.002 Identities = 24/69 (34%), Positives = 29/69 (42%), Gaps = 1/69 (1%)	S08A		MER0075628	461	34	42	15	zf-LITAF-like LITAF-like zinc ribbon domain	2e-23	104.5	LITAF-like zinc ribbon domain. Members of this family display a conserved zinc ribbon structure with the motif C-XX-C- separated from the more C-terminal HX-C(P)X-C-X4-G-R motif by a variable region of usually 25-30 (hydrophobic) residues. Although it belongs to one of the zinc finger's fold groups (zinc ribbon), this particular domain was first identified in LPS-induced tumor necrosis alpha factor (LITAF) which is produced in mammalian cells after being challenged with lipopolysaccharide (LPS). The hydrophobic region probably inserts into the membrane rather than traversing it. Such an insertion brings together the N- and C-terminal C-XX-C motifs to form a compact Zn2+-binding structure.	zf-LITAF-like 2e-023| LITAF 4e-016| PRK14965 8e-004| PRK07764 0.006| PRK14951 0.026| PRK12438 0.027| DUF5336 0.100| PHA03247 | DUF3824 | Jun |	RhoA GTPase effector DIA/Diaphanous	1e-05	6.1	RhoA GTPase effector DIA/Diaphanous [Signal transduction mechanisms, Cytoskeleton].	Signal transduction mechanisms, Cytoskeleton	LITAF-like zinc ribbon domain	4e-24	104.5	LITAF-like zinc ribbon domain. Members of this family display a conserved zinc ribbon structure with the motif C-XX-C- separated from the more C-terminal HX-C(P)X-C-X4-G-R motif by a variable region of usually 25-30 (hydrophobic) residues. Although it belongs to one of the zinc finger's fold groups (zinc ribbon), this particular domain was first identified in LPS-induced tumor necrosis alpha factor (LITAF) which is produced in mammalian cells after being challenged with lipopolysaccharide (LPS). The hydrophobic region probably inserts into the membrane rather than traversing it. Such an insertion brings together the N- and C-terminal C-XX-C motifs to form a compact Zn2+-binding structure.	LITAF, Possible membrane-associated motif in LPS-induced tumor necrosis factor alpha factor	4e-18	104.5	LITAF, Possible membrane-associated motif in LPS-induced tumor necrosis factor alpha factor (LITAF), also known as PIG7, and other animal proteins.																																																	AmHem-357031	ARACNIDAE	894
AmHem-379009	276	0	1	AmHem-379009	831		M	*	CYT		29.641	8.54			ExpAA=0.16 First60=0.16 PredHel=0 Topology=o	0				Y-NoSP	7	10.9	9.4	10.9	.		AmHem-379009	10.5	8.37	0	0	0	0	6.01	8.09	3.33	20.7	0	0	20.7	1.19	0.68	0	0	0	0	0.33	0.33	0.14	0.86	0	0	0.41	0.24	0	0	0	0	0.16	0.21	0.09	0.55	0	0	0.55	20.7												AmHem-379009	putative mediator of rna polymerase ii transcription subunit 30	tm	ARACNIDAE	0	108.1	ARACNIDAE	putative mediator of rna polymerase ii transcription subunit 30-like protein	1E-177	JAT98493.1	257	89	92	107	Amblyomma aureolatum	mediator of RNA polymerase II transcription subunit 30-like isoform X2	6E-050	XP_022661272.1	270	39	53	104	Varroa destructor	Mediator of RNA polymerase II transcription subunit 30;Mediator complex subunit	2E-035	MED30_AEDAE	35	49	83	AEDAE	Protein-serine/threonine phosphatase	2E-006	7.84314	Protein-serine/threonine phosphatase	[a protein]-serine/threonine phosphate + H(2)O = [a protein]- serine/threonine + phosphate. -!- A group of enzymes removing the serine- or threonine-bound phosphate group from a wide range of phosphoproteins, including a number of enzymes which have been phosphorylated under the action of a kinase (cf. EC 3.1.3.48). -!- The spleen enzyme also acts on phenolic phosphates and phosphamides (cf. EC 3.9.1.1).		family U62 unassigned peptidases (Gemmatimonas aurantiaca) [U62.UPW]	0.22	U62	family U62 unassigned peptidases (Gemmatimonas aurantiaca) [U62.UPW]#U62#{peptidase unit: 1-470} Length = 470 Score = 36.6 bits (83), Expect = 0.22 Identities = 21/52 (40%), Positives = 22/52 (42%), Gaps = 7/52 (13%)	U62		MER0174448	470	40	42	11	Med30 Mediator complex subunit 30	2e-46	119.7	Mediator complex subunit 30. Med30 is a metazoan-specific subunit of Mediator, having no homologs in yeasts.	Med30 2e-046| Bindin 2e-004| Totivirus_coat 0.042| Methyltransf_18 | COG2321 | Polyadenylate-binding_protein_3 | Keratin_2_head | Med15 | PAT1 | DUF2076 |	RhoA GTPase effector DIA/Diaphanous	0.0004	5.7	RhoA GTPase effector DIA/Diaphanous [Signal transduction mechanisms, Cytoskeleton].	Signal transduction mechanisms, Cytoskeleton	Mediator complex subunit 30	4e-47	119.7	Mediator complex subunit 30. Med30 is a metazoan-specific subunit of Mediator, having no homologs in yeasts.	BBC, B-Box C-terminal domain	2.8	31.5	BBC, B-Box C-terminal domain. Coiled coil region C-terminal to (some) B-Box domains.																hypothetical protein	4E-005	MAI29454.1	36	42	9	Rickettsiales bacterium																											AmHem-379009	ARACNIDAE	1265				115
AmHem-422589	400	0	0	AmHem-422589	1203		M	*	CYT		42.294	4.74			ExpAA=0.13 First60=0.00 PredHel=0 Topology=o	0				N	19	10.5	6.8	20.8	.		AmHem-422589	0	0	0	0	0	0	0	0	0	0	0	163.73	163.73	0	0	0	0	0	0	0	0	0	0	0	8.85	0	0	0	0	0	0	0	0	0	0	0	4.53	4.53	163.73												AmHem-422589	putative splicing factor 3b subunit 2 - 19 OH-glycosylation sites - 19 NetOglyc sites	tm	ARACNIDAE	0	45.8	ARACNIDAE	putative splicing factor 3b subunit 2, partial	1E-174	JAT99936.1	554	62	66	79	Amblyomma sculptum	hypothetical protein IscW_ISCW006576	2E-060	XP_002435769.1	219	56	67	98	Ixodes scapularis	Basic proline-rich protein;Contains:Proline-rich peptide	1E-034	PRP_PIG	42	43	29	PIG	Non-specific serine/threonine protein kinase	6E-028	34.4633	Non-specific serine/threonine protein kinase	ATP + a protein = ADP + a phosphoprotein. -!- This is a heterogeneous group of serine/threonine protein kinases that do not have an activating compound and are either non-specific or their specificity has not been analyzed to date. -!- Formerly EC 2.7.1.37 and EC 2.7.1.70.		MER0041022 - mycosin-1 (Mycobacterium avium) [S08.131]	8e-15	S08A	MER0041022 - mycosin-1 (Mycobacterium avium) [S08.131]#S08A#{peptidase unit: 41-494} Length = 454 Score = 79.3 bits (194), Expect = 8e-015 Identities = 56/152 (36%), Positives = 62/152 (40%), Gaps = 24/152 (15%)	S08A		MER0041022	454	36	40	33	PHA03247 large tegument protein UL36	1e-13	6.6	PHA03247, large tegument protein UL36; Provisional.	PHA03247 1e-013| PRK12323 5e-012| PRK07764 7e-012| PRK14951 2e-011| PRK14950 7e-009| PHA03378 2e-008| PHA03307 2e-007| PRK07003 3e-007| Atrophin-1 1e-005| FAP 2e-005|	RhoA GTPase effector DIA/Diaphanous	7e-20	12	RhoA GTPase effector DIA/Diaphanous [Signal transduction mechanisms, Cytoskeleton].	Signal transduction mechanisms, Cytoskeleton	Topoisomerase II-associated protein PAT1	2e-09	19	Topoisomerase II-associated protein PAT1. Members of this family are necessary for accurate chromosome transmission during cell division.	SAP, Putative DNA-binding	2e-13	100	SAP, Putative DNA-binding (bihelical) motif predicted to be involved in chromosomal organisation.	55-70 55-70, Lipocalin|P32 antigen|S|	4e-12	26.6	55-70	Lipocalin	P32 antigen	S		hypothetical protein	7E-020	WP_014014552.1	24	42	59	Rickettsia heilongjiangensis	isocitrate dehydrogenase (NADP(+))	2E-029	NWN37725.1	56	56	128	Vibrio cholerae							P-1_CR	3e-19	12.7							lcl|NC_015722.1_prot_WP_013950964.1_461	5E-005	40	32	19	lcl|CP003341.1_prot_AFC75090.1_895	2E-015	73.9	29	40	gbkey=CDS	AmHem-422589	ARACNIDAE	1286	92	235	180	280
AmHem-379008	258	0	1	AmHem-379008	777		M	*	CYT		27.795	8.89			ExpAA=0.16 First60=0.16 PredHel=0 Topology=o	0				Y-NoSP	5	9.7	9.7	10.1	.		AmHem-379008	739.5	1154.63	971	1567	613	635	849.99	695.91	715.67	782.3	985	342	1567	91.11	101.77	49.58	58.47	43.4	42.41	49.93	30.85	32.02	35.48	40.2	30.99	31.65	36.71	30.05	25.02	20.45	20.83	25.03	19.56	21.07	22.48	24.41	15.87	36.71	1567		-1.53847	0.0111933									AmHem-379008	putative mediator of rna polymerase ii transcription subunit 30	tm	ARACNIDAE	0	101.1	ARACNIDAE	putative mediator of rna polymerase ii transcription subunit 30-like protein	0.0	JAT98493.1	257	96	98	100	Amblyomma aureolatum	mediator of RNA polymerase II transcription subunit 30-like isoform X2	2E-054	XP_022661272.1	270	42	56	98	Varroa destructor	Mediator of RNA polymerase II transcription subunit 30;Mediator complex subunit	2E-039	MED30_AEDAE	38	53	77	AEDAE	Protein-serine/threonine phosphatase	2E-006	7.84314	Protein-serine/threonine phosphatase	[a protein]-serine/threonine phosphate + H(2)O = [a protein]- serine/threonine + phosphate. -!- A group of enzymes removing the serine- or threonine-bound phosphate group from a wide range of phosphoproteins, including a number of enzymes which have been phosphorylated under the action of a kinase (cf. EC 3.1.3.48). -!- The spleen enzyme also acts on phenolic phosphates and phosphamides (cf. EC 3.9.1.1).		family U62 unassigned peptidases (Gemmatimonas aurantiaca) [U62.UPW]	0.19	U62	family U62 unassigned peptidases (Gemmatimonas aurantiaca) [U62.UPW]#U62#{peptidase unit: 1-470} Length = 470 Score = 36.6 bits (83), Expect = 0.19 Identities = 21/52 (40%), Positives = 22/52 (42%), Gaps = 7/52 (13%)	U62		MER0174448	470	40	42	11	Med30 Mediator complex subunit 30	5e-51	107.5	Mediator complex subunit 30. Med30 is a metazoan-specific subunit of Mediator, having no homologs in yeasts.	Med30 5e-051| Bindin 2e-004| Totivirus_coat 0.033| Methyltransf_18 | COG2321 | Polyadenylate-binding_protein_3 | Keratin_2_head | Med15 | PAT1 | DUF2076 |	RhoA GTPase effector DIA/Diaphanous	0.0003	5.7	RhoA GTPase effector DIA/Diaphanous [Signal transduction mechanisms, Cytoskeleton].	Signal transduction mechanisms, Cytoskeleton	Mediator complex subunit 30	1e-51	107.5	Mediator complex subunit 30. Med30 is a metazoan-specific subunit of Mediator, having no homologs in yeasts.	Spc7, Spc7 kinetochore protein	0.01	45.8	Spc7, Spc7 kinetochore protein. This domain is found in cell division proteins which are required for kinetochore-spindle association.																hypothetical protein	3E-005	MAI29454.1	36	42	9	Rickettsiales bacterium																											AmHem-379008	ARACNIDAE	1294				115
AmHem-422592	396	0	0	AmHem-422592	1188		Q		CYT		42.14	5.24			ExpAA=0.18 First60=0.00 PredHel=0 Topology=o	0				N	19	9.6	6.3	21.2	.		AmHem-422592	0	0	0	0	0	0	0	13.3	0	0	13.69	0	13.69	0	0	0	0	0	0	0	0.36	0	0	0.34	0	0	0	0	0	0	0	0	0.23	0	0	0.21	0	0.23	13.69												AmHem-422592	putative splicing factor 3b subunit 2 - 19 OH-glycosylation sites - 19 NetOglyc sites	tm	ARACNIDAE	0	43	ARACNIDAE	putative splicing factor 3b subunit 2, partial	0.0	JAT99936.1	554	63	68	84	Amblyomma sculptum	hypothetical protein IscW_ISCW006576	5E-043	XP_002435769.1	219	52	63	84	Ixodes scapularis	Basic proline-rich protein;Contains:Proline-rich peptide	1E-034	PRP_PIG	40	42	34	PIG	Non-specific serine/threonine protein kinase	3E-028	35.452	Non-specific serine/threonine protein kinase	ATP + a protein = ADP + a phosphoprotein. -!- This is a heterogeneous group of serine/threonine protein kinases that do not have an activating compound and are either non-specific or their specificity has not been analyzed to date. -!- Formerly EC 2.7.1.37 and EC 2.7.1.70.		MER0041022 - mycosin-1 (Mycobacterium avium) [S08.131]	7e-15	S08A	MER0041022 - mycosin-1 (Mycobacterium avium) [S08.131]#S08A#{peptidase unit: 41-494} Length = 454 Score = 79.3 bits (194), Expect = 7e-015 Identities = 56/152 (36%), Positives = 62/152 (40%), Gaps = 24/152 (15%)	S08A		MER0041022	454	36	40	33	PHA03247 large tegument protein UL36	4e-13	6.7	PHA03247, large tegument protein UL36; Provisional.	PHA03247 4e-013| PRK07764 8e-012| PRK12323 1e-011| PRK14951 3e-011| PRK14950 1e-008| PHA03378 1e-007| PHA03307 2e-007| PRK07003 6e-007| Atrophin-1 5e-005| FAP 6e-005|	RhoA GTPase effector DIA/Diaphanous	4e-19	12	RhoA GTPase effector DIA/Diaphanous [Signal transduction mechanisms, Cytoskeleton].	Signal transduction mechanisms, Cytoskeleton	Totivirus coat protein	2e-09	12.2	Totivirus coat protein.	Spc7, Spc7 kinetochore protein	0.007	41.7	Spc7, Spc7 kinetochore protein. This domain is found in cell division proteins which are required for kinetochore-spindle association.	55-70 55-70, Lipocalin|P32 antigen|S|	8e-12	26.6	55-70	Lipocalin	P32 antigen	S		hypothetical protein	3E-019	WP_014409401.1	25	41	53	Rickettsia montanensis	isocitrate dehydrogenase (NADP(+))	2E-029	NWN37725.1	56	56	128	Vibrio cholerae							P-1_CR	7e-19	11.2							lcl|NC_015722.1_prot_WP_013950964.1_461	5E-005	40	32	19	lcl|CP003341.1_prot_AFC75090.1_895	3E-017	79.3	28	46	gbkey=CDS	AmHem-422592	ARACNIDAE	1410	92	230	194	280
AmHem-422594	414	0	0	AmHem-422594	1242		M		CYT		44.118	5.41			ExpAA=0.13 First60=0.00 PredHel=0 Topology=o	0				N	19	10.6	6.5	20	.		AmHem-422594	144.67	88.5	624.3	413	80.99	318.54	115.77	797.89	772.38	716.07	675.57	0	797.89	10.26	4.49	18.33	8.86	3.3	12.24	3.91	20.34	19.87	18.68	15.86	0	3.56	1.62	11.11	3.79	1.55	6.01	1.96	12.9	13.08	11.84	9.63	0	13.08	797.89												AmHem-422594	putative splicing factor 3b subunit 2 - 19 OH-glycosylation sites - 19 NetOglyc sites	tm	ARACNIDAE	0	43.4	ARACNIDAE	putative splicing factor 3b subunit 2, partial	0.0	JAT99936.1	554	63	68	84	Amblyomma sculptum	hypothetical protein IscW_ISCW006576	3E-060	XP_002435769.1	219	56	67	98	Ixodes scapularis	Basic proline-rich protein;Contains:Proline-rich peptide	2E-034	PRP_PIG	40	42	34	PIG	Non-specific serine/threonine protein kinase	4E-028	35.452	Non-specific serine/threonine protein kinase	ATP + a protein = ADP + a phosphoprotein. -!- This is a heterogeneous group of serine/threonine protein kinases that do not have an activating compound and are either non-specific or their specificity has not been analyzed to date. -!- Formerly EC 2.7.1.37 and EC 2.7.1.70.		MER0041022 - mycosin-1 (Mycobacterium avium) [S08.131]	9e-15	S08A	MER0041022 - mycosin-1 (Mycobacterium avium) [S08.131]#S08A#{peptidase unit: 41-494} Length = 454 Score = 79.3 bits (194), Expect = 9e-015 Identities = 56/152 (36%), Positives = 62/152 (40%), Gaps = 24/152 (15%)	S08A		MER0041022	454	36	40	33	PHA03247 large tegument protein UL36	1e-13	6.7	PHA03247, large tegument protein UL36; Provisional.	PHA03247 1e-013| PRK12323 4e-012| PRK07764 5e-012| PRK14951 1e-011| PRK14950 7e-009| PHA03378 3e-008| PHA03307 1e-007| PRK07003 2e-007| FAP 2e-005| Atrophin-1 2e-005|	RhoA GTPase effector DIA/Diaphanous	4e-19	12	RhoA GTPase effector DIA/Diaphanous [Signal transduction mechanisms, Cytoskeleton].	Signal transduction mechanisms, Cytoskeleton	Totivirus coat protein	1e-09	12.9	Totivirus coat protein.	SAP, Putative DNA-binding	7e-13	100	SAP, Putative DNA-binding (bihelical) motif predicted to be involved in chromosomal organisation.	55-70 55-70, Lipocalin|P32 antigen|S|	4e-12	26.6	55-70	Lipocalin	P32 antigen	S		hypothetical protein	4E-019	WP_014409401.1	25	41	53	Rickettsia montanensis	isocitrate dehydrogenase (NADP(+))	3E-029	NWN37725.1	56	56	128	Vibrio cholerae							P-1_CR	1e-19	11.2							lcl|NC_015722.1_prot_WP_013950964.1_461	5E-005	40	32	19	lcl|CP003341.1_prot_AFC75090.1_895	4E-017	79.3	28	46	gbkey=CDS	AmHem-422594	ARACNIDAE	1410	92	230	194	280
AmHem-283965	266	0	0	AmHem-283965	801		M	*	CYT		30.454	8.81			ExpAA=0.09 First60=0.01 PredHel=0 Topology=o	0				N	0	8.3	7.1	2.6	.		AmHem-283965	0	0	0	0	0	0	0	0	124.21	0	0	0	124.21	0	0	0	0	0	0	0	0	5.35	0	0	0	0	0	0	0	0	0	0	0	3.52	0	0	0	3.52	124.21												AmHem-283965	putative zinc finger protein	tm	UNIPROTKB	0	76.5	ARACNIDAE	hypothetical protein, partial	0.0	AEO32149.1	305	100	100	81	Amblyomma maculatum	conserved hypothetical protein	0.0	XP_002416637.1	315	92	96	79	Ixodes scapularis	Zinc finger protein 330 homolog;Nucleolar autoantigen 36 homolog;	1E-154	ZN330_DROME	75	87	79	DROME							family I83 unassigned inhibitors (Aplysia californica) [I83.UPW]	4e-40	I83	family I83 unassigned inhibitors (Aplysia californica) [I83.UPW]#I83#{inhibitor unit: 119-192} Length = 74 Score = 136 bits (343), Expect = 4e-040 Identities = 55/74 (74%), Positives = 63/74 (85%)	I83	Y	MER0624590	74	74	85	100	NOA36 NOA36 protein	1e-158	81	NOA36 protein. This family consists of several NOA36 proteins which contain 29 highly conserved cysteine residues. The function of this protein is unknown.	NOA36 e-158| PriA 0.080| TNFRSF6B |	Adaptor protein Enigma and related PDZ-LIM proteins	0.59	13.4	Adaptor protein Enigma and related PDZ-LIM proteins [Signal transduction mechanisms, Cytoskeleton].	Signal transduction mechanisms, Cytoskeleton	NOA36 protein	1e-159	81	NOA36 protein. This family consists of several NOA36 proteins which contain 29 highly conserved cysteine residues. The function of this protein is unknown.	TFIIE, Transcription initiation factor IIE	3.5	10.9	TFIIE, Transcription initiation factor IIE.																																																	AmHem-283965	ARACNIDAE	1425
AmHem-505157	385	1.55844	1	AmHem-505157	1158	Y	G	*	SIG	29-30	41.073	6.48	38.016	6.07	ExpAA=2.84 First60=2.82 PredHel=0 Topology=o	0				N	18	14.5	5.5	15.6	.		AmHem-505157	1914.36	90.41	1742.22	410.59	3155.22	2138.63	2026.74	2138.08	868.19	1743.83	1029.09	2445.99	3155.22	146.97	4.97	55.41	9.54	139.18	88.98	74.16	59.03	24.19	49.26	26.16	138.13	51.06	1.79	33.58	4.09	65.58	43.71	37.18	37.43	15.92	31.22	15.89	70.71	70.71	3155.22												AmHem-505157	putative transcriptional repressors of the hairy/espl family - 19 OH-glycosylation sites - signalP detected	tm	ARACNIDAE	0	85.7	ARACNIDAE	putative transcriptional repressors of the hairy/espl family, partial	0.0	JAU00372.1	364	82	83	96	Amblyomma sculptum	conserved hypothetical protein	1E-123	XP_002400926.1	401	57	63	90	Ixodes scapularis	Vegetative cell wall protein gp1;Hydroxyproline-rich glycoprotein 1;Flags:	2E-008	GP1_CHLRE	35	42	21	CHLRE	Histone-lysine N-methyltransferase	5E-007	18.2706	Histone-lysine N-methyltransferase	S-adenosyl-L-methionine + L-lysine-[histone] = S-adenosyl-L-homocysteine + N(6)-methyl-L-lysine-[histone].		MER0511041 - mycosin-1 (Mycobacterium kansasii) [S08.131]	0.0004	S08A	MER0511041 - mycosin-1 (Mycobacterium kansasii) [S08.131]#S08A#{peptidase unit: 3-452} Length = 450 Score = 45.8 bits (107), Expect = 4e-004 Identities = 28/82 (34%), Positives = 33/82 (40%), Gaps = 11/82 (13%)	S08A		MER0511041	450	34	40	18	Hairy_orange Hairy Orange	8e-10	94.9	Hairy Orange. The Orange domain is found in the Drosophila proteins Hesr-1, Hairy, and Enhancer of Split. The Orange domain is proposed to mediate specific protein-protein interaction between Hairy and Scute.	Hairy_orange 8e-010| ORANGE 2e-007| PRK07764 3e-004| PRK14951 0.003| PHA03247 0.006| PAT1 0.027| tatB 0.052| PRK12323 0.055| dnaA 0.082| PRK07003 |	RhoA GTPase effector DIA/Diaphanous	5e-05	10.7	RhoA GTPase effector DIA/Diaphanous [Signal transduction mechanisms, Cytoskeleton].	Signal transduction mechanisms, Cytoskeleton	Hairy Orange	2e-10	94.9	Hairy Orange. The Orange domain is found in the Drosophila proteins Hesr-1, Hairy, and Enhancer of Split. The Orange domain is proposed to mediate specific protein-protein interaction between Hairy and Scute.	ORANGE, Orange domain	2e-09	86.7	ORANGE, Orange domain. This domain confers specificity among members of the Hairy/E(SPL) family.	55-70 55-70, Lipocalin|P32 antigen|S|	2e-06	35.7	55-70	Lipocalin	P32 antigen	S		hypothetical protein	1E-004	WP_014410895.1	33	41	15	Rickettsia parkeri	isocitrate dehydrogenase (NADP(+))	2E-005	NWN37725.1	33	33	109	Vibrio cholerae																					lcl|CP003341.1_prot_AFC75090.1_895	4E-007	47.8	33	15	gbkey=CDS	AmHem-505157	ARACNIDAE	1508		112	112	107
AmHem-283960	296	0	0	AmHem-283960	891		M	*	CYT		33.517	8.87			ExpAA=0.10 First60=0.01 PredHel=0 Topology=o	0				Y-NoSP	0	10.1	8.1	3.4	.		AmHem-283960	11.69	0	0	0	0	0	0	0	0	0	0	0	11.69	1.22	0	0	0	0	0	0	0	0	0	0	0	0.42	0	0	0	0	0	0	0	0	0	0	0	0.42	11.69												AmHem-283960	putative zinc finger protein	tm	UNIPROTKB	0	86.5	ARACNIDAE	hypothetical protein, partial	0.0	AEO32149.1	305	99	99	88	Amblyomma maculatum	conserved hypothetical protein	0.0	XP_002416637.1	315	88	92	86	Ixodes scapularis	Zinc finger protein 330 homolog;Nucleolar autoantigen 36 homolog;	1E-161	ZN330_DROME	72	84	86	DROME							family I83 unassigned inhibitors (Aplysia californica) [I83.UPW]	9e-40	I83	family I83 unassigned inhibitors (Aplysia californica) [I83.UPW]#I83#{inhibitor unit: 119-192} Length = 74 Score = 136 bits (343), Expect = 9e-040 Identities = 55/74 (74%), Positives = 63/74 (85%)	I83	Y	MER0624590	74	74	85	100	NOA36 NOA36 protein	1e-164	84	NOA36 protein. This family consists of several NOA36 proteins which contain 29 highly conserved cysteine residues. The function of this protein is unknown.	NOA36 e-164| PriA 0.080| TNFRSF6B | COG3677 |	Adaptor protein Enigma and related PDZ-LIM proteins	0.6	13.4	Adaptor protein Enigma and related PDZ-LIM proteins [Signal transduction mechanisms, Cytoskeleton].	Signal transduction mechanisms, Cytoskeleton	NOA36 protein	1e-165	84	NOA36 protein. This family consists of several NOA36 proteins which contain 29 highly conserved cysteine residues. The function of this protein is unknown.	TFIIE, Transcription initiation factor IIE	3	10.9	TFIIE, Transcription initiation factor IIE.																																																	AmHem-283960	ARACNIDAE	1534
AmHem-283962	299	0	0	AmHem-283962	900		M	*	CYT		33.883	8.69			ExpAA=0.40 First60=0.01 PredHel=0 Topology=o	0				Y-NoSP	0	11	8.4	2.3	.		AmHem-283962	0	0	22.52	0	0	7.44	0	54.73	23.39	21.4	0	0	54.73	0	0	0.96	0	0	0.42	0	2.03	0.88	0.81	0	0	0	0	0.58	0	0	0.2	0	1.29	0.58	0.51	0	0	1.29	54.73												AmHem-283962	putative zinc finger protein	tm	UNIPROTKB	0	83.4	ARACNIDAE	hypothetical protein, partial	0.0	AEO32149.1	305	100	100	88	Amblyomma maculatum	conserved hypothetical protein	0.0	XP_002416637.1	315	89	93	85	Ixodes scapularis	Zinc finger protein 330 homolog;Nucleolar autoantigen 36 homolog;	1E-160	ZN330_DROME	73	85	84	DROME							family I83 unassigned inhibitors (Aplysia californica) [I83.UPW]	9e-40	I83	family I83 unassigned inhibitors (Aplysia californica) [I83.UPW]#I83#{inhibitor unit: 119-192} Length = 74 Score = 136 bits (343), Expect = 9e-040 Identities = 55/74 (74%), Positives = 63/74 (85%)	I83	Y	MER0624590	74	74	85	100	NOA36 NOA36 protein	1e-161	87.3	NOA36 protein. This family consists of several NOA36 proteins which contain 29 highly conserved cysteine residues. The function of this protein is unknown.	NOA36 e-161| PriA 0.063| TNFRSF6B |	Adaptor protein Enigma and related PDZ-LIM proteins	0.71	13.4	Adaptor protein Enigma and related PDZ-LIM proteins [Signal transduction mechanisms, Cytoskeleton].	Signal transduction mechanisms, Cytoskeleton	NOA36 protein	1e-162	87.3	NOA36 protein. This family consists of several NOA36 proteins which contain 29 highly conserved cysteine residues. The function of this protein is unknown.	TSPN, Thrombospondin N-terminal -like domains	0.92	12	TSPN, Thrombospondin N-terminal -like domains. Heparin-binding and cell adhesion domain of thrombospondin.																																																	AmHem-283962	ARACNIDAE	1536
AmHem-302171	339	0	0	AmHem-302171	1020		A	*	CYT		35.239	10			ExpAA=0.00 First60=0.00 PredHel=0 Topology=o	0				N	2	2.9	23.3	19.2	3.5		AmHem-302171	263.84	111.54	2380.83	864.11	542.26	1084.47	977.43	1690.44	2161.92	1926.76	2026.4	965.56	2380.83	23.46	7.1	87.7	23.26	27.7	52.26	41.42	54.06	69.77	63.04	59.67	63.14	8.15	2.56	53.15	9.96	13.05	25.67	20.77	34.27	45.92	39.95	36.23	32.33	53.15	2380.83												AmHem-302171	putative heteroproteinous nuclear ribonucleoprotein u-like protein 1	tm	UNIPROTKB	7e-49	40.5	ARACNIDAE	putative scaffold/matrix specific factor hnrnp-u/saf-a, partial	0.0	JAT98447.1	913	91	92	38	Amblyomma aureolatum	unnamed protein product	2E-052	BAB13831.1	390	39	44	89	Homo sapiens	Heterogeneous nuclear ribonucleoprotein U-like protein 1;Adenovirus early region	7E-049	HNRL1_HUMAN	39	44	41	HUMAN	RNA helicase	1E-015	13.0435	RNA helicase	ATP + H(2)O = ADP + phosphate. -!- RNA helicases utilize the energy from ATP hydrolysis to unwind RNA. -!- Some of them unwind RNA with a 3' to 5' polarity, other show 5' to 3' polarity. -!- Some helicases unwind DNA as well as RNA. -!- May be identical with EC 3.6.4.12 (DNA helicase).		family U69 unassigned peptidases (Tarsius syrichta) [U69.UPW]	3e-08	U69	family U69 unassigned peptidases (Tarsius syrichta) [U69.UPW]#U69#{peptidase unit: 1092-1316} Length = 225 Score = 57.0 bits (136), Expect = 3e-008 Identities = 67/225 (29%), Positives = 77/225 (34%), Gaps = 36/225 (16%)	U69	Y	MER0418452	225	29	34	100	PRK07764 DNA polymerase III subunits gamma and tau	5e-13	25	DNA polymerase III subunits gamma and tau; Validated.	PRK07764 5e-013| PHA03247 6e-007| PAT1 1e-006| PTZ00146 3e-006| dnaA 7e-006| Totivirus_coat 1e-004| SARAF 2e-004| PHA03307 0.004| PHA03378 0.004| Med15 0.018|	RhoA GTPase effector DIA/Diaphanous	2e-18	10.1	RhoA GTPase effector DIA/Diaphanous [Signal transduction mechanisms, Cytoskeleton].	Signal transduction mechanisms, Cytoskeleton	Topoisomerase II-associated protein PAT1	2e-07	18	Topoisomerase II-associated protein PAT1. Members of this family are necessary for accurate chromosome transmission during cell division.	PRP, Major prion protein	0.014	32.1	PRP, Major prion protein. The prion protein is a major component of scrapie-associated fibrils in Creutzfeldt-Jakob disease, kuru, Gerstmann-Straussler syndrome and bovine spongiform encephalopathy.									copper chaperone PCu(A)C	2E-013	WP_106874062.1	35	40	35	Candidatus Phycorickettsia trachydisci	hypothetical protein	3E-019	MAI76527.1	31	34	74	Rickettsiales bacterium																					lcl|LAOL01000001.1_prot_KJV95979.1_263	2E-006	45.1	31	22	gbkey=CDS	AmHem-302171	ARACNIDAE	1723		181	105	225
AmHem-422588	399	0	0	AmHem-422588	1197		K		CYT		41.338	8.03			ExpAA=2.94 First60=0.00 PredHel=0 Topology=o	0				N	25	10.3	5.8	22.3	.		AmHem-422588	78.33	174.82	0	299.13	0	56.4	94.83	351.74	0	24.08	0.04	0	351.74	5.79	9.25	0	6.7	0	2.26	3.34	9.35	0	0.65	0	0	2.01	3.34	0	2.87	0	1.11	1.68	5.93	0	0.41	0	0	5.93	351.74												AmHem-422588	putative splicing factor 3b subunit 2 - 25 OH-glycosylation sites - 25 NetOglyc sites	tm	ARACNIDAE	0	40	ARACNIDAE	putative splicing factor 3b subunit 2, partial	0.0	JAT99936.1	554	84	86	78	Amblyomma sculptum	basic proline-rich protein-like, partial	4E-042	XP_024844545.1	403	36	41	67	Bos taurus	Basic proline-rich protein;Contains:Proline-rich peptide	1E-034	PRP_PIG	40	42	34	PIG	Non-specific serine/threonine protein kinase	1E-027	39.5013	Non-specific serine/threonine protein kinase	ATP + a protein = ADP + a phosphoprotein. -!- This is a heterogeneous group of serine/threonine protein kinases that do not have an activating compound and are either non-specific or their specificity has not been analyzed to date. -!- Formerly EC 2.7.1.37 and EC 2.7.1.70.		MER0041022 - mycosin-1 (Mycobacterium avium) [S08.131]	8e-15	S08A	MER0041022 - mycosin-1 (Mycobacterium avium) [S08.131]#S08A#{peptidase unit: 41-494} Length = 454 Score = 79.3 bits (194), Expect = 8e-015 Identities = 56/152 (36%), Positives = 62/152 (40%), Gaps = 24/152 (15%)	S08A		MER0041022	454	36	40	33	PHA03247 large tegument protein UL36	1e-17	8.3	PHA03247, large tegument protein UL36; Provisional.	PHA03247 1e-017| PRK07764 1e-012| PRK12323 3e-012| PRK07003 2e-011| PRK14951 9e-011| rne 1e-008| PHA03378 4e-007| PHA03307 1e-006| Ro_ribonucleoprotein-binding_protein_1... 49 4e-006 4e-006| Atrophin-1 6e-005|	RhoA GTPase effector DIA/Diaphanous	7e-20	12	RhoA GTPase effector DIA/Diaphanous [Signal transduction mechanisms, Cytoskeleton].	Signal transduction mechanisms, Cytoskeleton	Topoisomerase II-associated protein PAT1	2e-09	21.5	Topoisomerase II-associated protein PAT1. Members of this family are necessary for accurate chromosome transmission during cell division.	OmpH, Outer membrane protein	0.006	50	OmpH, Outer membrane protein (OmpH-like). This family includes outer membrane proteins such as OmpH among others. Skp (OmpH) has been characterized as a molecular chaperone that interacts with unfolded proteins as they emerge in the periplasm from the Sec translocation machinery.	55-70 55-70, Lipocalin|P32 antigen|S|	1e-11	26.6	55-70	Lipocalin	P32 antigen	S		hypothetical protein	3E-021	WP_014014552.1	32	43	39	Rickettsia heilongjiangensis	isocitrate dehydrogenase (NADP(+))	2E-029	NWN37725.1	56	56	128	Vibrio cholerae							P-1_CR	1e-18	17												lcl|CP003341.1_prot_AFC75090.1_895	3E-017	79.3	28	46	gbkey=CDS	AmHem-422588	ARACNIDAE	1788		246	194	280
AmHem-422595	470	0	0	AmHem-422595	1413		M	*	CYT		48.861	4.75			ExpAA=1.11 First60=0.00 PredHel=0 Topology=o	0				N	25	11.1	6	19.6	.		AmHem-422595	0	0	508.21	448.28	45.19	205.68	56.21	699.46	972.61	1162.58	927.05	18.29	1162.58	0	0	12.91	8.32	1.59	6.83	1.64	15.42	21.64	26.22	18.82	0.82	0	0	7.82	3.56	0.75	3.36	0.82	9.78	14.24	16.62	11.43	0.42	16.62	1162.58		6.07965	0.000386892	11.5886	0.000305411			11.4414	0.000762264			AmHem-422595	putative splicing factor 3b subunit 2 - 25 OH-glycosylation sites - 25 NetOglyc sites	tm	ARACNIDAE	0	46	ARACNIDAE	putative splicing factor 3b subunit 2, partial	0.0	JAT99936.1	554	83	85	79	Amblyomma sculptum	hypothetical protein IscW_ISCW006576	2E-067	XP_002435769.1	219	59	70	104	Ixodes scapularis	Basic proline-rich protein;Contains:Proline-rich peptide	4E-034	PRP_PIG	42	43	29	PIG	Non-specific serine/threonine protein kinase	3E-027	39.5013	Non-specific serine/threonine protein kinase	ATP + a protein = ADP + a phosphoprotein. -!- This is a heterogeneous group of serine/threonine protein kinases that do not have an activating compound and are either non-specific or their specificity has not been analyzed to date. -!- Formerly EC 2.7.1.37 and EC 2.7.1.70.		MER0041022 - mycosin-1 (Mycobacterium avium) [S08.131]	1e-14	S08A	MER0041022 - mycosin-1 (Mycobacterium avium) [S08.131]#S08A#{peptidase unit: 41-494} Length = 454 Score = 79.3 bits (194), Expect = 1e-014 Identities = 56/152 (36%), Positives = 62/152 (40%), Gaps = 24/152 (15%)	S08A		MER0041022	454	36	40	33	PHA03247 large tegument protein UL36	9e-19	8.3	PHA03247, large tegument protein UL36; Provisional.	PHA03247 9e-019| PRK07764 3e-013| PRK12323 5e-013| PRK07003 3e-012| PRK14951 5e-011| rne 6e-009| PHA03378 3e-008| PHA03307 2e-007| Ro_ribonucleoprotein-binding_protein_1... 52 6e-007 6e-007| Atrophin-1 6e-007|	RhoA GTPase effector DIA/Diaphanous	2e-20	12	RhoA GTPase effector DIA/Diaphanous [Signal transduction mechanisms, Cytoskeleton].	Signal transduction mechanisms, Cytoskeleton	Topoisomerase II-associated protein PAT1	5e-10	21.5	Topoisomerase II-associated protein PAT1. Members of this family are necessary for accurate chromosome transmission during cell division.	SAP, Putative DNA-binding	9e-14	100	SAP, Putative DNA-binding (bihelical) motif predicted to be involved in chromosomal organisation.	40-23 40-23, Lipocalin|P32 antigen|S|	1e-12	26.4	40-23	Lipocalin	P32 antigen	S		hypothetical protein	1E-018	WP_014409401.1	34	42	31	Rickettsia montanensis	isocitrate dehydrogenase (NADP(+))	5E-029	NWN37725.1	56	56	128	Vibrio cholerae							P-1_CR	2e-21	17												lcl|CP003341.1_prot_AFC75090.1_895	3E-015	73.9	29	40	gbkey=CDS	AmHem-422595	ARACNIDAE	1808		227	180	280
AmHem-283634	476	0	0	AmHem-283634	1431		M	*	CYT		47.65	11.99			ExpAA=0.00 First60=0.00 PredHel=0 Topology=o	0				N	47	17.2	9.5	24.4	.		AmHem-283634	23	8	384	99	129	153	174	1221	918	1025.31	786	300	1221	1.39	0.35	9.61	1.81	4.48	5.01	5.01	26.54	20.14	22.8	15.73	13.34	0.48	0.12	5.83	0.78	2.11	2.46	2.51	16.83	13.25	14.45	9.55	6.83	16.83	1221		2.84854	3.70045e-05	4.00119	0.000456372							AmHem-283634	putative mrna cleavage factor i subunit/cpsf subunit - 48 OH-glycosylation sites - 48 NetOglyc sites	tm	ARACNIDAE	0	101.8	ARACNIDAE	putative mrna cleavage factor i subunit/cpsf subunit, partial	0.0	JAT98684.1	475	90	92	102	Amblyomma aureolatum	WAS/WASL-interacting protein family member 1-like isoform X2	2E-071	XP_022668763.1	447	38	45	113	Varroa destructor	WAS/WASL-interacting protein family member 1;Wiskott-Aldrich syndrome	8E-056	WIPF1_RAT	33	40	108	RAT	Ubiquitinyl hydrolase 1	4E-023	46.7192	Ubiquitinyl hydrolase 1	Thiol-dependent hydrolysis of ester, thioester, amide, peptide and isopeptide bonds formed by the C-terminal Gly of ubiquitin (a 76-residue protein attached to proteins as an intracellular targeting signal). -!- Links to polypeptides smaller than 60 residues are hydrolyzed more readily than those to larger polypeptides. -!- Isoforms exist with quantitatively different specificities among the best known being UCH-L1 and UCH-L3, major proteins of the brain of mammals. -!- Inhibited by ubiquitin aldehyde (in which Gly76 is replaced by aminoacetaldehyde). -!- Belongs to peptidase family C12.		MER0041022 - mycosin-1 (Mycobacterium avium) [S08.131]	2e-10	S08A	MER0041022 - mycosin-1 (Mycobacterium avium) [S08.131]#S08A#{peptidase unit: 41-494} Length = 454 Score = 66.2 bits (160), Expect = 2e-010 Identities = 65/235 (27%), Positives = 87/235 (37%), Gaps = 19/235 (8%)	S08A		MER0041022	454	27	37	52	PRK07764 DNA polymerase III subunits gamma and tau	2e-13	50.4	DNA polymerase III subunits gamma and tau; Validated.	PRK07764 2e-013| PHA03247 8e-012| PHA03307 1e-007| PRK14951 2e-007| PRK12323 2e-007| PRK07003 5e-007| FimV 0.057| TALPID3 | Atrophin-1 | Herpes_BLLF1 |	RhoA GTPase effector DIA/Diaphanous	1e-09	12	RhoA GTPase effector DIA/Diaphanous [Signal transduction mechanisms, Cytoskeleton].	Signal transduction mechanisms, Cytoskeleton	Topoisomerase II-associated protein PAT1	8e-06	16.3	Topoisomerase II-associated protein PAT1. Members of this family are necessary for accurate chromosome transmission during cell division.	WH2, Wiskott Aldrich syndrome homology region 2	3e-05	100	WH2, Wiskott Aldrich syndrome homology region 2. Wiskott Aldrich syndrome homology region 2 / actin-binding motif.	55-70 55-70, Lipocalin|P32 antigen|S|	9e-09	28.2	55-70	Lipocalin	P32 antigen	S		autotransporter domain-containing protein	1E-012	WP_106873916.1	34	38	12	Candidatus Phycorickettsia trachydisci	Rhs element Vgr family protein	1E-025	AJJ11717.1	27	34	29	Yersinia rohdei																lcl|NC_015722.1_prot_WP_083809630.1_807	1E-005	42.4	21	47	lcl|CP003341.1_prot_AFC75090.1_895	4E-010	57.8	30	34	gbkey=CDS	AmHem-283634	ARACNIDAE	2293	98	180	138	287
AmHem-266540	900	0	3	AmHem-266540	2703		V	*	CYT		93.539	7.46			ExpAA=0.01 First60=0.00 PredHel=0 Topology=o	0				Y-NoSP	7	15	13.7	10.6	.		AmHem-266540	26	62	357	192	59	141	186	2396	941	1040	933	463	2396	0.79	1.35	4.49	1.77	1.03	2.32	2.69	26.16	10.37	11.62	9.38	10.34	0.27	0.49	2.72	0.76	0.49	1.14	1.35	16.58	6.82	7.36	5.69	5.29	16.58	2396		2.4062	0.002396	3.02617	0.0174512							AmHem-266540	putative protein gawky	tm	UNIPROTKB	0	70.8	ARACNIDAE	putative alpha-1 collagen type iii, partial	0.0	JAT99357.1	1243	92	94	73	Amblyomma sculptum	conserved hypothetical protein	0.0	XP_002409881.1	1089	56	60	87	Ixodes scapularis	Protein Gawky {ECO:0000312|FlyBase:FBgn0051992}; Required for gene silencing	1E-106	GAWKY_DROME	33	44	71	DROME	Histone acetyltransferase	2E-011	10.8089	Histone acetyltransferase	Acetyl-CoA + [histone] = CoA + acetyl-[histone]. -!- A group of enzymes with differing specificities toward histone acceptors.		family S8A unassigned peptidases (Mycobacterium lentiflavum) [S08.UPA]	0.12	S08A	family S8A unassigned peptidases (Mycobacterium lentiflavum) [S08.UPA]#S08A#{peptidase unit: 38-479} Length = 442 Score = 39.7 bits (91), Expect = 0.12 Identities = 27/70 (38%), Positives = 32/70 (45%), Gaps = 16/70 (22%)	S08A		MER0971123	442	38	45	16	RRM_GW182_like RNA recognition motif in the GW182 family proteins	1e-36	100	RRM_GW182_like, RNA recognition motif in the GW182 family proteins. This subfamily corresponds to the RRM of the GW182 family which includes three paralogs of TNRC6 (GW182-related) proteins comprising GW182/TNGW1, TNRC6B (containing three isoforms) and TNRC6C in mammal, a single Drosophila ortholog (dGW182, also called Gawky) and two Caenorhabditis elegans orthologs AIN-1 and AIN-2, which contain multiple miRNA-binding sites and have important functions in miRNA-mediated translational repression, as well as mRNA degradation in Metazoa. The GW182 family proteins directly interact with Argonaute (Ago) proteins, and thus function as downstream effectors in the miRNA pathway, responsible for inhibition of translation and acceleration of mRNA decay. Members in this family are characterized by an abnormally high content of glycine/tryptophan (G/W) repeats, one or more glutamine (Q)-rich motifs, and a C-terminal RNA recognition motif (RRM), also termed RBD (RNA binding domain) or RNP (ribonucleoprotein domain). The only exception is the worm protein that does not contain a recognizable RRM domain. The GW182 family proteins are recruited to miRNA targets through an interaction between their N-terminal domain and an Argonaute protein. Then they promote translational repression and/or degradation of miRNA targets through their C-terminal silencing domain. .	RRM_GW182_like 1e-036| RRM_TNRC6B 2e-031| RRM_TNRC6A 3e-031| RRM_TNRC6C 3e-029| M_domain 8e-024| UBA_GAWKY 1e-018| TNRC6-PABC_bdg 6e-008| UBA_TNR6C 1e-007| PAT1 4e-006| COG3264 2e-005|	RhoA GTPase effector DIA/Diaphanous	1e-06	3.9	RhoA GTPase effector DIA/Diaphanous [Signal transduction mechanisms, Cytoskeleton].	Signal transduction mechanisms, Cytoskeleton	M domain of GW182	2e-24	70.8	M domain of GW182.	RRM, RNA recognition motif	4e-05	95.9	RRM, RNA recognition motif.									DUF2339 domain-containing protein, partial	7E-011	WP_196295934.1	19	31	31	Anaplasma phagocytophilum	putative membrane protein, partial	2E-009	KJV97666.1	20	35	25	Anaplasma phagocytophilum str. Annie																											AmHem-266540	ARACNIDAE	4371		171		160
AmHem-145689	1169	0	2	AmHem-145689	3510		M	*	CYT		129.236	6.58			ExpAA=3.33 First60=0.00 PredHel=0 Topology=o	0				Y-NoSP	3	12	4.2	6.7	.		AmHem-145689	197	73	875	104	120	194	241	547	659	603	560	353	875	4.55	1.21	8.36	0.73	1.59	2.43	2.65	4.54	5.52	5.12	4.28	5.99	1.58	0.44	5.07	0.31	0.75	1.19	1.33	2.88	3.63	3.24	2.6	3.07	5.07	875												AmHem-145689	putative integrator complex subunit 2	tm	PFAM	0	104	ARACNIDAE	integrator complex subunit 2	0.0	MAA20293.1	1179	92	94	100	Rhipicephalus zambeziensis	integrator complex subunit, putative	0.0	XP_002434615.1	1123	80	85	103	Ixodes scapularis	Integrator complex subunit 2;Int2; Component of the Integrator (INT) complex, a	0.0	INT2_MOUSE	51	66	97	MOUSE							family S26C unassigned peptidases (Pseudomonas sp. BAY1663) [S26.UPC]	1.3	S26C	family S26C unassigned peptidases (Pseudomonas sp. BAY1663) [S26.UPC]#S26C#{peptidase unit: 53-193} Length = 141 Score = 35.0 bits (79), Expect = 1.3 Identities = 27/84 (32%), Positives = 40/84 (47%), Gaps = 3/84 (3%)	S26C		MER1051216	141	32	47	60	INTS2 Integrator complex subunit 2	0	104	Integrator complex subunit 2. This family of proteins are subunits of the integrator complex involved in snRNA transcription and processing.	INTS2 | Dsh_C 0.017| PLN03153 | PRK14950 | COG2899 | Deoxyribodipyrimidine_photo-lyase | PRK12438 | PRK08241 | VirB10 | PBP2_iGluR_putative |	RhoA GTPase effector DIA/Diaphanous	0.098	2.8	RhoA GTPase effector DIA/Diaphanous [Signal transduction mechanisms, Cytoskeleton].	Signal transduction mechanisms, Cytoskeleton	Integrator complex subunit 2	0	104	Integrator complex subunit 2. This family of proteins are subunits of the integrator complex involved in snRNA transcription and processing.	AIP3, Actin interacting protein 3	0.42	11	AIP3, Actin interacting protein 3. Aip3p/Bud6p is a regulator of cell and cytoskeletal polarity in Saccharomyces cerevisiae that was previously identified as an actin-interacting protein. Actin-interacting protein 3 (Aip3p) localizes at the cell cortex where cytoskeleton assembly must be achieved to execute polarized cell growth, and deletion of AIP3 causes gross defects in cell and cytoskeletal polarity. Aip3p localization is mediated by the secretory pathway, mutations in early- or late-acting components of the secretory apparatus lead to Aip3p mislocalization.																																																	AmHem-145689	ARACNIDAE	5546
AmHem-177150	162	0	0	AmHem-177150	489		F	*	BL/ANC		18.623	9.8			ExpAA=12.31 First60=4.79 PredHel=0 Topology=o	0				Y-NoSP	0	14.2	3.7	6.2	.	1 | 25 TAARFRR|NV 0.630 *ProP* |	AmHem-177150	17	18	476	48	61	190	400	981.69	621	542.75	301.91	284.04	981.69	3.86	2.92	44.81	3.3	7.96	23.38	43.32	80.23	51.23	45.39	22.72	47.41	1.34	1.05	27.16	1.41	3.75	11.49	21.72	50.87	33.72	28.76	13.79	24.27	50.87	981.69		2.47166	5.37987e-05	3.6852	0.000263039							AmHem-177150	putative tick transposon - Membrane anchor detected	te membrAnchor	ARACNIDAE	8e-58	87.7	ARACNIDAE	putative tick transposon, partial	8E-058	JAU01162.1	180	56	73	88	Amblyomma sculptum	hypothetical protein DAPPUDRAFT_250743	0.011	EFX75098.1	118	27	46	96	Daphnia pulex	Retrovirus-related Pol polyprotein from type-1 retrotransposable element R1	7.3	PO14_NASVI	35	50	11	NASVI							family S33 unassigned peptidases (Plasmodium chabaudi) [S33.UPW]	0.45	S33	family S33 unassigned peptidases (Plasmodium chabaudi) [S33.UPW]#S33#{peptidase unit: 87-363} Length = 277 Score = 33.9 bits (76), Expect = 0.45 Identities = 25/101 (24%), Positives = 41/101 (40%), Gaps = 2/101 (1%)	S33		MER0209337	277	24	40	36	zf-RVT zinc-binding in reverse transcriptase	0.19	31	zinc-binding in reverse transcriptase. This domain would appear to be a zinc-binding region of a putative reverse transcriptase.	zf-RVT | FGAM_synth_II | PRK01213 | L-aminoadipate-semialdehyde_dehydrogen... 28 1.9 | valS | MucB_RseB | DNA_polymerase_II_large_subunit |	Nischarin, modulator of integrin alpha5 subunit action	0.008	16.7	Nischarin, modulator of integrin alpha5 subunit action [Signal transduction mechanisms, Cytoskeleton].	Signal transduction mechanisms, Cytoskeleton	zinc-binding in reverse transcriptase	0.044	31	zinc-binding in reverse transcriptase. This domain would appear to be a zinc-binding region of a putative reverse transcriptase.	DDT, domain in different transcription and chromosome remodeling factors	0.64	84.1	DDT, domain in different transcription and chromosome remodeling factors.																													Nimb-2_DR	1e-16	9.8																		AmHem-177150	ARACNIDAE	457
AmHem-187288	89	0	0	AmHem-187288	270		M	*	CYT		10.388	9.72			ExpAA=0.74 First60=0.72 PredHel=0 Topology=o	0				Y-NoSP	0	7.9	3.4	3.4	.		AmHem-187288	10	6	17	15	10	47	5	14	9	12	11	29	47	6.31	2.69	4.47	2.87	3.63	16.11	1.51	3.19	2.07	2.8	2.31	13.45	2.19	0.97	2.71	1.23	1.71	7.91	0.76	2.02	1.36	1.78	1.4	6.89	7.91	47												AmHem-187288	putative tick transposon	te	ARACNIDAE	2e-23	13.5	ARACNIDAE	putative tick transposon, partial	2E-023	JAT98470.1	611	48	73	14	Amblyomma aureolatum	molecular chaperone, putative (apicoplast)	0.24	SBT72615.1	766	33	53	9	Plasmodium malariae	SWI5-dependent HO expression protein 4; Required for mother cell-specific ho	0.35	SHE4_YEAST	27	53	10	YEAST							family I39 unassigned peptidase inhibitors (Ophiophagus hannah) [I39.UPW]	0.47	I39	family I39 unassigned peptidase inhibitors (Ophiophagus hannah) [I39.UPW]#I39#{inhibitor unit: 579-1273} Length = 695 Score = 32.0 bits (71), Expect = 0.47 Identities = 20/74 (27%), Positives = 39/74 (52%), Gaps = 8/74 (10%)	I39		MER0776254	695	27	52	11	COG3787 Uncharacterized protein conserved in bacteria	1.3	21.4	COG3787, Uncharacterized protein conserved in bacteria [Function unknown].	COG3787 | PRK15196 | PRK03467 | PRK09082 | HATPase_EL346-LOV-HK-like | GDPD_YPL206cp_fungi |	Nischarin, modulator of integrin alpha5 subunit action	0.27	5.5	Nischarin, modulator of integrin alpha5 subunit action [Signal transduction mechanisms, Cytoskeleton].	Signal transduction mechanisms, Cytoskeleton	Protein of unknown function	2.8	17.4	Protein of unknown function (DUF1013). Family of uncharacterized proteins found in Proteobacteria.	G_alpha, G protein alpha subunit	6.5	7.6	G_alpha, G protein alpha subunit. Subunit of G proteins that contains the guanine nucleotide binding site.																																																	AmHem-187288	ARACNIDAE	234
AmHem-53225	100	0	0				M		CYT		11.266	9.41			ExpAA=0.06 First60=0.00 PredHel=0 Topology=o	0				Y-NoSP	0	10	6	2	.		AmHem-53225	0	0	0	0	0	2	0	0	0	1	6	15	15	0	0	0	0	0	0.54	0	0	0	0.18	0.99	5.49	0	0	0	0	0	0.27	0	0	0	0.12	0.6	2.81	2.81	15												AmHem-53225	putative transposase transposase	te	ARACNIDAE	3e-38	99	ARACNIDAE	putative transposase ixodes scapularis transposase, partial	3E-038	JAC28394.1	102	68	74	99	Amblyomma triste	transposase, putative	7E-017	XP_002409100.1	224	45	64	45	Ixodes scapularis	Tigger transposable element-derived protein 6;	0.003	TIGD6_HUMAN	27	60	12	HUMAN							family S33 unassigned peptidases (Solenopsis invicta) [S33.UPW]	18	S33	family S33 unassigned peptidases (Solenopsis invicta) [S33.UPW]#S33#{peptidase unit: 108-386} Length = 279 Score = 27.7 bits (60), Expect = 18 Identities = 15/43 (34%), Positives = 23/43 (53%), Gaps = 4/43 (9%)	S33		MER0470248	279	34	53	15	DDE_1 DDE superfamily endonuclease	0.0006	45.2	DDE superfamily endonuclease. This family of proteins are related to pfam00665 and are probably endonucleases of the DDE superfamily. Transposase proteins are necessary for efficient DNA transposition. This domain is a member of the DDE superfamily, which contain three carboxylate residues that are believed to be responsible for coordinating metal ions needed for catalysis. The catalytic activity of this enzyme involves DNA cleavage at a specific site followed by a strand transfer reaction. Interestingly this family also includes the CENP-B protein. This domain in that protein appears to have lost the metal binding residues and is unlikely to have endonuclease activity. Centromere Protein B (CENP-B) is a DNA-binding protein localized to the centromere.	DDE_1 6e-004| Chorismate_synt | PRK05382 | PRK15039 | Chorismate_synthase | AroC | FGGY_D-XK_1 | PRK00647 | PRK15186 |	Cytoskeletal protein Adducin	0.17	9.8	Cytoskeletal protein Adducin [Signal transduction mechanisms, Cytoskeleton].	Signal transduction mechanisms, Cytoskeleton	DDE superfamily endonuclease	0.0001	45.2	DDE superfamily endonuclease. This family of proteins are related to pfam00665 and are probably endonucleases of the DDE superfamily. Transposase proteins are necessary for efficient DNA transposition. This domain is a member of the DDE superfamily, which contain three carboxylate residues that are believed to be responsible for coordinating metal ions needed for catalysis. The catalytic activity of this enzyme involves DNA cleavage at a specific site followed by a strand transfer reaction. Interestingly this family also includes the CENP-B protein. This domain in that protein appears to have lost the metal binding residues and is unlikely to have endonuclease activity. Centromere Protein B (CENP-B) is a DNA-binding protein localized to the centromere.	HTH_DTXR, Helix-turn-helix diphteria tox regulatory element	0.47	24.2	HTH_DTXR, Helix-turn-helix diphteria tox regulatory element. iron dependent repressor.																																																	AmHem-53225	ARACNIDAE	314
AmHem-229223	126	3.96825	0	AmHem-229223	381		M	*	CYT		13.79	8.31			ExpAA=0.05 First60=0.01 PredHel=0 Topology=o	0				Y-NoSP	0	10.3	1.6	3.2	.		AmHem-229223	0	0	0	0	1	1	3	2.64	10.97	2.06	0	10	10.97	0	0	0	0	0.19	0.18	0.47	0.32	1.32	0.25	0	2.44	0	0	0	0	0.09	0.09	0.24	0.2	0.87	0.16	0	1.25	1.25	10.97												AmHem-229223	putative transposase transposase	te	ARACNIDAE	2e-40	100	ARACNIDAE	putative transposase ixodes scapularis transposase, partial	2E-040	JAC28394.1	102	72	75	100	Amblyomma triste	transposase, putative	5E-020	XP_002409100.1	224	40	56	56	Ixodes scapularis	Tigger transposable element-derived protein 6;	5E-007	TIGD6_HUMAN	26	50	23	HUMAN							family C19 unassigned peptidases (Paramecium tetraurelia) [C19.UPW]	26	C19	family C19 unassigned peptidases (Paramecium tetraurelia) [C19.UPW]#C19#{peptidase unit: 9-576} Length = 568 Score = 28.1 bits (61), Expect = 26 Identities = 24/123 (19%), Positives = 53/123 (43%), Gaps = 16/123 (13%)	C19		MER0432430	568	19	43	22	HTH_DTXR Helix-turn-helix diphteria tox regulatory element	0.13	29.5	HTH_DTXR, Helix-turn-helix diphteria tox regulatory element. iron dependent repressor.	HTH_DTXR | Pat_hypo_Ecoli_Z1214_like | Velvet | Fe_dep_repr_C | STKc_GRK7 |	Rho- and Arf-GTPase activating protein ARAP3	4.4	5.4	Rho- and Arf-GTPase activating protein ARAP3 [Signal transduction mechanisms, Cytoskeleton].	Signal transduction mechanisms, Cytoskeleton	Velvet factor	0.7	18.5	Velvet factor. The velvet factor is conserved in many fungal species and is found to have gained different roles depending on the organism's need, expanding the conserved role in developmental programmes. The velvet factor orthologues can be adapted to the fungal-specific life cycle and may be involved in diverse functions such as sclerotia formation and toxin production, as in A. parasiticus, nutrition-dependent sporulation, as in A. fumigatus, or the microconidia-to-macroconidia ratio and cell wall formation, as in the heterothallic fungus Fusarium verticilloides.	HTH_DTXR, Helix-turn-helix diphteria tox regulatory element	0.001	29.5	HTH_DTXR, Helix-turn-helix diphteria tox regulatory element. iron dependent repressor.																																																	AmHem-229223	ARACNIDAE	331
AmHem-156042	90	0	1	AmHem-156042	270		T		CYT		9.562	4.46			ExpAA=0.00 First60=0.00 PredHel=0 Topology=o	0				Y-NoSP	5	8.9	2.2	4.4	.		AmHem-156042	0	0	0	0	0	0	0	0	1	11	0	0	11	0	0	0	0	0	0	0	0	0.23	2.57	0	0	0	0	0	0	0	0	0	0	0.15	1.63	0	0	1.63	11												AmHem-156042	putative tigger transposase amblyomma tuberculatum	te	ARACNIDAE	2e-47	85.9	ARACNIDAE	putative tigger transposase	2E-047	NOV52333.1	107	84	92	86	Amblyomma tuberculatum	hypothetical protein IscW_ISCW011574	1E-006	XP_002412189.1	81	45	62	77	Ixodes scapularis	Centrosomal protein of 131 kDa;5-azacytidine-induced protein 1;Dilatory protein	0.10	CP131_DROME	33	54	6	DROME							family S9 unassigned peptidases (Oryza brachyantha) [S09.UPW]	0.68	S09X	family S9 unassigned peptidases (Oryza brachyantha) [S09.UPW]#S09X#{peptidase unit: 140-289} Length = 150 Score = 31.2 bits (69), Expect = 0.68 Identities = 16/35 (45%), Positives = 19/35 (54%), Gaps = 4/35 (11%)	S09X		MER0527022	150	45	54	23	PRK05933 type III secretion system protein	2.3	11.6	type III secretion system protein; Validated.	PRK05933 | cdhC | PRK10949 | T2SSM_b | ligD |	Cytoskeletal protein Adducin	0.13	10.2	Cytoskeletal protein Adducin [Signal transduction mechanisms, Cytoskeleton].	Signal transduction mechanisms, Cytoskeleton	Type II secretion system	1	30.6	Type II secretion system (T2SS), protein M subtype b. The T2SMb family is conserved in Proteobacteria and Actinobacteria, and differs from the T2SM proteins in Vibrio spp. (pfam04612).	MgtE_N, MgtE intracellular N domain	2.1	45.7	MgtE_N, MgtE intracellular N domain. This region is the integral membrane part of the eubacterial MgtE family of magnesium transporters. It is presumed to be an intracellular domain, that may be involved in magnesium binding.									hypothetical protein	4E-006	WP_064660618.1	55	66	45	Anaplasma phagocytophilum	hypothetical protein	5E-006	WP_064660618.1	55	66	45	Anaplasma phagocytophilum																											AmHem-156042	ARACNIDAE	374		105		105
Amac-hemSigP-369293	316	0	0	Amac-hemSigP-369293	2363		M		CYT		35.266	8.68			ExpAA=0.69 First60=0.00 PredHel=0 Topology=o	0				Y-NoSP	0	16.5	5.7	7.6	.		Amac-hemSigP-369293	26	29	277	207	166	197	67	171	167	73	119	219	277	0.91	0.73	4.02	2.2	3.34	3.74	1.12	2.15	2.12	0.94	1.38	5.64	0.32	0.26	2.43	0.94	1.57	1.84	0.56	1.37	1.4	0.6	0.84	2.89	2.89	277												Amac-hemSigP-369293	putative tick transposon	te	ARACNIDAE	3e-64	18.3	ARACNIDAE	putative tick transposon, partial	3E-064	JAP73348.1	1225	48	64	18	Ixodes ricinus	hypothetical protein IscW_ISCW004263	2E-018	XP_002402905.1	361	34	51	44	Ixodes scapularis	RNA-directed DNA polymerase from mobile element jockey;2.7.7.49;Reverse	1E-007	RTJK_DROFU	29	44	21	DROFU	RNA-directed DNA polymerase	5E-008	20.9607	RNA-directed DNA polymerase	Deoxynucleoside triphosphate + DNA(n) = diphosphate + DNA(n+1). -!- Catalyzes RNA-template-directed extension of the 3'-end of a DNA strand by one deoxynucleotide at a time. -!- Cannot initiate a chain de novo. -!- Requires a RNA or DNA primer. -!- DNA can also serve as template. -!- See also EC 2.7.7.7.		MER0137472 - oligopeptidase O2 (Lactobacillus rhamnosus) [M13.010]	1.2	M13	MER0137472 - oligopeptidase O2 (Lactobacillus rhamnosus) [M13.010]#M13#{peptidase unit: 5-630} Length = 626 Score = 34.7 bits (78), Expect = 1.2 Identities = 33/149 (22%), Positives = 56/149 (37%), Gaps = 10/149 (6%)	M13		MER0137472	626	22	37	24	R1-I-EN Endonuclease domain encoded by various R1- and I-clade non-long terminal repeat retrotransposons	9e-32	111.2	R1-I-EN, Endonuclease domain encoded by various R1- and I-clade non-long terminal repeat retrotransposons. This family contains the endonuclease (EN) domain of various non-long terminal repeat (non-LTR) retrotransposons, long interspersed nuclear elements (LINEs) which belong to the subtype 2, R1- and I-clade. LINES can be classified into two subtypes. Subtype 2 has two ORFs: the second (ORF2) encodes a modular protein consisting of an N-terminal apurine/apyrimidine endonuclease domain (EN), a central reverse transcriptase, and a zinc-finger-like domain at the C-terminus. Most non-LTR retrotransposons are inserted throughout the host genome; however, many retrotransposons of the R1 clade exhibit target-specific retrotransposition. This family includes the endonucleases of SART1 and R1bm, from the silkworm Bombyx mori, which belong to the R1-clade. It also includes the endonuclease of snail (Biomphalaria glabrata) Nimbus/Bgl and mosquito Aedes aegypti (MosquI), both which belong to the I-clade. This family belongs to the large EEP (exonuclease/endonuclease/phosphatase) superfamily that contains functionally diverse enzymes that share a common catalytic mechanism of cleaving phosphodiester bonds.	R1-I-EN 9e-032| Exo_endo_phos_2 1e-025| Exo_endo_phos 7e-012| EEP 3e-007| L1-EN 0.005| EEP-1 0.005| CHASE8 0.021| COG3021 0.052| EEP-2 | ElsH |	Nischarin, modulator of integrin alpha5 subunit action	0.6	8.6	Nischarin, modulator of integrin alpha5 subunit action [Signal transduction mechanisms, Cytoskeleton].	Signal transduction mechanisms, Cytoskeleton	Endonuclease-reverse transcriptase	2e-26	100.8	Endonuclease-reverse transcriptase. This domain represents the endonuclease region of retrotransposons from a range of bacteria, archaea and eukaryotes. These are enzymes largely from class EC:2.7.7.49.	MYSc, Myosin	0.32	6.9	MYSc, Myosin. Large ATPases. ATPase; molecular motor. Muscle contraction consists of a cyclical interaction between myosin and actin. The core of the myosin structure is similar in fold to that of kinesin.	25-120 25-120, Transposon|L1_transposon|S|	7e-09	16	25-120	Transposon	L1_transposon	S		endonuclease/exonuclease/phosphatase family protein, partial	1E-016	WP_148116844.1	31	43	19	Anaplasma phagocytophilum	endonuclease/exonuclease/phosphatase family protein, partial	1E-016	WP_148116844.1	31	43	19	Anaplasma phagocytophilum							BILBO_frame1_601-1155	4e-48	41.2																		Amac-hemSigP-369293	ARACNIDAE	564		207		207
AmHem-479737	431	0	1	AmHem-479737	1293		A		CYT		48.576	9.52			ExpAA=0.00 First60=0.00 PredHel=0 Topology=o	0				N	3	13.9	3.2	10.2	.	2 | 13 SRARTRR|SG 0.699 *ProP* | 219 RRDRARR|LL 0.526 *ProP* |	AmHem-479737	27	7.35	184.08	63.42	77.33	115.94	107.25	373.24	171.2	172.92	189.09	205.95	373.24	1.83	0.36	5.16	1.3	3.01	4.26	3.46	9.09	4.21	4.31	4.24	10.26	0.64	0.13	3.13	0.56	1.42	2.09	1.74	5.76	2.77	2.73	2.57	5.25	5.76	373.24				2.09566	0.0494258							AmHem-479737	putative retrotransposon gag protein	te	ARACNIDAE	0	99	ARACNIDAE	putative retrotransposon gag protein, partial	1E-144	JAC29144.1	216	94	97	99	Amblyomma triste	hypothetical protein DAPPUDRAFT_242722	3E-023	EFX81216.1	279	32	49	72	Daphnia pulex	Coiled-coil alpha-helical rod protein 1;Alpha-helical coiled-coil rod protein;	7E-005	CCHCR_MOUSE	25	40	32	MOUSE							MER0900384 - MINDY-1 protein (Loxodonta africana) [C115.001]	0.14	C115	MER0900384 - MINDY-1 protein (Loxodonta africana) [C115.001]#C115#{peptidase unit: 1-454} Length = 454 Score = 38.1 bits (87), Expect = 0.14 Identities = 30/98 (30%), Positives = 39/98 (39%), Gaps = 13/98 (13%)	C115		MER0900384	454	30	39	22	Retrotrans_gag Retrotransposon gag protein	2e-08	96.9	Retrotransposon gag protein. Gag or Capsid-like proteins from LTR retrotransposons. There is a central motif QGXXEXXXXXFXXLXXH that is common to Retroviridae gag-proteins, but is poorly conserved.	Retrotrans_gag 2e-008| PRK10263 0.020| PHA03247 0.048| mutL | PAT1 | PRK07764 | FAM222A | PRK03427 | PRK14950 | HCR |	Actin regulatory protein	0.13	12	Actin regulatory protein (Wiskott-Aldrich syndrome protein) [Signal transduction mechanisms, Cytoskeleton].	Signal transduction mechanisms, Cytoskeleton	Retrotransposon gag protein	5e-09	96.9	Retrotransposon gag protein. Gag or Capsid-like proteins from LTR retrotransposons. There is a central motif QGXXEXXXXXFXXLXXH that is common to Retroviridae gag-proteins, but is poorly conserved.	Amelogenin, Amelogenins, cell adhesion proteins, play a role in the biomineralisation of teeth	0.069	28.5	Amelogenin, Amelogenins, cell adhesion proteins, play a role in the biomineralisation of teeth. They seem to regulate formation of crystallites during the secretory stage of tooth enamel development and are thought to play a major role in the structural organisation and mineralisation of developing enamel. The extracellular matrix of the developing enamel comprises two major classes of protein: the hydrophobic amelogenins and the acidic enamelins. Circular dichroism studies of porcine amelogenin have shown that the protein consists of 3 discrete folding units: the N-terminal region appears to contain beta-strand structures, while the C-terminal region displays characteristics of a random coil conformation. Subsequent studies on the bovine protein have indicated the amelogenin structure to contain a repetitive beta-turn segment and a "beta-spiral" between Gln112 and Leu138, which sequester a (Pro, Leu, Gln) rich region. The beta-spiral offers a probable site for interactions with Ca2+ ions. Muatations in the human amelogenin gene (AMGX) cause X-linked hypoplastic amelogenesis imperfecta, a disease characterised by defective enamel. A 9bp deletion in exon 2 of AMGX results in the loss of codons for Ile5, Leu6, Phe7 and Ala8, and replacement by a new threonine codon, disrupting the 16-residue (Met1-Ala16) amelogenin signal peptide.									hypothetical protein, partial	2E-067	WP_196763883.1	47	62	95	Anaplasma phagocytophilum	hypothetical protein, partial	1E-078	WP_155736526.1	46	59	101	Anaplasma phagocytophilum							Gypsy-40-I_NV_frame1_1-196	2e-35	86.2																		AmHem-479737	ARACNIDAE	1055		557		638
AmHem-337327	331	0	2	AmHem-337327	993		M		CYT		37.518	5.78			ExpAA=0.00 First60=0.00 PredHel=0 Topology=o	0				N	11	12.7	2.7	9.4	.		AmHem-337327	18	23	60	20	34	63	18	123	26	57	16	67	123	1.65	1.51	2.28	0.56	1.79	3.13	0.79	4.06	0.87	1.92	0.49	4.52	0.57	0.54	1.38	0.24	0.84	1.54	0.39	2.57	0.57	1.22	0.3	2.31	2.57	123												AmHem-337327	putative retrotransposon gag protein - 11 OH-glycosylation sites - 11 NetOglyc sites	te	ARACNIDAE	0	95.2	ARACNIDAE	putative tick transposon, partial	0.0	JAT97908.1	451	81	88	71	Amblyomma aureolatum	hypothetical protein IscW_ISCW017719	6E-018	XP_002407615.1	314	28	50	60	Ixodes scapularis	Activity-regulated cytoskeleton-associated protein	0.003	ARC_RAT	22	40	49	RAT							family S12 unassigned peptidases (Cupriavidus basilensis) [S12.UPW]	1	S12	family S12 unassigned peptidases (Cupriavidus basilensis) [S12.UPW]#S12#{peptidase unit: 53-370} Length = 318 Score = 34.7 bits (78), Expect = 1.0 Identities = 29/79 (36%), Positives = 40/79 (50%), Gaps = 15/79 (18%)	S12		MER1009497	318	36	50	25	Retrotrans_gag Retrotransposon gag protein	2e-10	96.9	Retrotransposon gag protein. Gag or Capsid-like proteins from LTR retrotransposons. There is a central motif QGXXEXXXXXFXXLXXH that is common to Retroviridae gag-proteins, but is poorly conserved.	Retrotrans_gag 2e-010| Cbl_N2 | COG5373 | PLN02983 | PLN02744 | FAP | PRK14965 | M14_PaAOTO_like | FtsN | DEC-1_N |	RhoA GTPase effector DIA/Diaphanous	0.56	3.3	RhoA GTPase effector DIA/Diaphanous [Signal transduction mechanisms, Cytoskeleton].	Signal transduction mechanisms, Cytoskeleton	Retrotransposon gag protein	4e-11	96.9	Retrotransposon gag protein. Gag or Capsid-like proteins from LTR retrotransposons. There is a central motif QGXXEXXXXXFXXLXXH that is common to Retroviridae gag-proteins, but is poorly conserved.	Amelogenin, Amelogenins, cell adhesion proteins, play a role in the biomineralisation of teeth	0.98	21.8	Amelogenin, Amelogenins, cell adhesion proteins, play a role in the biomineralisation of teeth. They seem to regulate formation of crystallites during the secretory stage of tooth enamel development and are thought to play a major role in the structural organisation and mineralisation of developing enamel. The extracellular matrix of the developing enamel comprises two major classes of protein: the hydrophobic amelogenins and the acidic enamelins. Circular dichroism studies of porcine amelogenin have shown that the protein consists of 3 discrete folding units: the N-terminal region appears to contain beta-strand structures, while the C-terminal region displays characteristics of a random coil conformation. Subsequent studies on the bovine protein have indicated the amelogenin structure to contain a repetitive beta-turn segment and a "beta-spiral" between Gln112 and Leu138, which sequester a (Pro, Leu, Gln) rich region. The beta-spiral offers a probable site for interactions with Ca2+ ions. Muatations in the human amelogenin gene (AMGX) cause X-linked hypoplastic amelogenesis imperfecta, a disease characterised by defective enamel. A 9bp deletion in exon 2 of AMGX results in the loss of codons for Ile5, Leu6, Phe7 and Ala8, and replacement by a new threonine codon, disrupting the 16-residue (Met1-Ala16) amelogenin signal peptide.									hypothetical protein, partial	7E-073	WP_196763883.1	44	62	100	Anaplasma phagocytophilum	hypothetical protein, partial	7E-082	WP_155736526.1	43	62	96	Anaplasma phagocytophilum							Gypsy-40-I_NV_frame1_1-196	2e-34	83.1																		AmHem-337327	ARACNIDAE	1338		585		650
AmHem-296494	187	0	0	AmHem-296494	564		M	*	SIG	30-31	19.549	11.02	16.337	11.23	ExpAA=2.38 First60=2.38 PredHel=0 Topology=o	0				Y-NoSP	23	14.4	7	26.7	.		AmHem-296494	3942.67	2007	67.08	14	0	0	22	4	0	0	0	37	3942.67	733.92	267.02	5.18	0.79	0	0	1.95	0.27	0	0	0	5.07	254.95	96.31	3.14	0.34	0	0	0.98	0.17	0	0	0	2.59	254.95	3942.67		-4.44836	0.0471706	-9.53584	0.0162184			-9.63146	0.0355334			AmHem-296494	putative proline-rich receptor-like protein kinase perk2 - 23 OH-glycosylation sites - signalP detected	st/secreted putative	ARACNIDAE	0	100	ARACNIDAE	putative vegetative cell wall protein gp1	1E-127	JAC28049.1	187	92	94	100	Amblyomma triste	hypothetical protein PGCG_00421	9E-018	YP_008052732.1	669	40	45	21	Phaeocystis globosa virus	Vegetative cell wall protein gp1;Hydroxyproline-rich glycoprotein 1;Flags:	7E-017	GP1_CHLRE	40	46	25	CHLRE	Non-specific serine/threonine protein kinase	4E-017	21.06	Non-specific serine/threonine protein kinase	ATP + a protein = ADP + a phosphoprotein. -!- This is a heterogeneous group of serine/threonine protein kinases that do not have an activating compound and are either non-specific or their specificity has not been analyzed to date. -!- Formerly EC 2.7.1.37 and EC 2.7.1.70.		MER0041022 - mycosin-1 (Mycobacterium avium) [S08.131]	3e-05	S08A	MER0041022 - mycosin-1 (Mycobacterium avium) [S08.131]#S08A#{peptidase unit: 41-494} Length = 454 Score = 47.0 bits (110), Expect = 3e-005 Identities = 37/116 (31%), Positives = 47/116 (40%), Gaps = 18/116 (15%)	S08A		MER0041022	454	31	40	26	PHA03247 large tegument protein UL36	3e-05	4.7	PHA03247, large tegument protein UL36; Provisional.	PHA03247 3e-005| PRK14951 1e-004| PRK12323 1e-004| PRK07764 2e-004| Retinal 6e-004| dnaA 0.017| PHA03307 0.072| PTZ00449 | PHA03378 |	RhoA GTPase effector DIA/Diaphanous	3e-08	10.9	RhoA GTPase effector DIA/Diaphanous [Signal transduction mechanisms, Cytoskeleton].	Signal transduction mechanisms, Cytoskeleton	Retinal protein	0.0001	11.6	Retinal protein. This family of proteins is found in the photoreceptor cells of the retina. Mutations of the gene encoding this protein have been associated with retinal disorders such as retinitis pigmentosa and late-onset progressive retinal atrophy. The function of this family of proteins is unknown, but it is likely to be important in the development and function of the retina.	WHEP-TRS, A conserved domain of 46 amino acids, called WHEP-TRS has been shown	0.5	46.4	WHEP-TRS, A conserved domain of 46 amino acids, called WHEP-TRS has been shown.to exist in a number of higher eukaryote aminoacyl-transfer RNA synthetases. This domain is present one to six times in the several enzymes. There are three copies in mammalian multifunctional aminoacyl-tRNA synthetase in a region that separates the N-terminal glutamyl-tRNA synthetase domain from the C-terminal prolyl-tRNA synthetase domain, and six copies in the intercatalytic region of the Drosophila enzyme. The domain is found at the N-terminal extremity of the mammalian tryptophanyl- tRNA synthetase and histidyl-tRNA synthetase, and the mammalian, insect, nematode and plant glycyl- tRNA synthetases. This domain could contain a central alpha-helical region and may play a role in the association of tRNA-synthetases into multienzyme complexes.									hypothetical protein	3E-010	WP_014409401.1	35	41	20	Rickettsia montanensis	putative sugar transport%2C ATP-binding protein	3E-011	CNK71030.1	31	39	27	Yersinia kristensenii																					arp2/3 complex-activating protein rickA	1E-007	47	29	26	Rickettsia parkeri str. Tate's Hell	AmHem-296494	ARACNIDAE	918		148	110	157
AmHem-296491	204	2.94118	0	AmHem-296491	615		M	*	SIG	28-29	20.492	10.81	17.467	10.77	ExpAA=4.24 First60=4.24 PredHel=0 Topology=o	0				Y-NoSP	23	14.2	6.9	24.5	.		AmHem-296491	0	0	0	0	0	0	0	0	0	0	0	0	0	0	0	0	0	0	0	0	0	0	0	0	0	0	0	0	0	0	0	0	0	0	0	0	0	0	0												AmHem-296491	putative proline-rich receptor-like protein kinase perk2 - 23 OH-glycosylation sites - signalP detected	st/secreted putative	ARACNIDAE	0	109	ARACNIDAE	putative vegetative cell wall protein gp1	1E-123	JAC28049.1	187	84	86	109	Amblyomma triste	hypothetical protein PGCG_00421	1E-017	YP_008052732.1	669	40	45	21	Phaeocystis globosa virus	Vegetative cell wall protein gp1;Hydroxyproline-rich glycoprotein 1;Flags:	1E-016	GP1_CHLRE	40	46	25	CHLRE	Non-specific serine/threonine protein kinase	6E-017	21.06	Non-specific serine/threonine protein kinase	ATP + a protein = ADP + a phosphoprotein. -!- This is a heterogeneous group of serine/threonine protein kinases that do not have an activating compound and are either non-specific or their specificity has not been analyzed to date. -!- Formerly EC 2.7.1.37 and EC 2.7.1.70.		MER0041022 - mycosin-1 (Mycobacterium avium) [S08.131]	4e-05	S08A	MER0041022 - mycosin-1 (Mycobacterium avium) [S08.131]#S08A#{peptidase unit: 41-494} Length = 454 Score = 47.0 bits (110), Expect = 4e-005 Identities = 37/116 (31%), Positives = 47/116 (40%), Gaps = 18/116 (15%)	S08A		MER0041022	454	31	40	26	PHA03247 large tegument protein UL36	3e-05	4.7	PHA03247, large tegument protein UL36; Provisional.	PHA03247 3e-005| PRK14951 2e-004| PRK12323 2e-004| PRK07764 2e-004| Retinal 6e-004| dnaA 0.013| PHA03307 0.064| PTZ00449 | PHA03378 |	RhoA GTPase effector DIA/Diaphanous	2e-08	10.9	RhoA GTPase effector DIA/Diaphanous [Signal transduction mechanisms, Cytoskeleton].	Signal transduction mechanisms, Cytoskeleton	Retinal protein	0.0001	11.6	Retinal protein. This family of proteins is found in the photoreceptor cells of the retina. Mutations of the gene encoding this protein have been associated with retinal disorders such as retinitis pigmentosa and late-onset progressive retinal atrophy. The function of this family of proteins is unknown, but it is likely to be important in the development and function of the retina.	RPOL4c, DNA-directed RNA-polymerase II subunit	2.6	13.6	RPOL4c, DNA-directed RNA-polymerase II subunit.									hypothetical protein	5E-010	WP_014409401.1	35	41	20	Rickettsia montanensis	putative sugar transport%2C ATP-binding protein	1E-010	CNK71030.1	34	41	20	Yersinia kristensenii																					arp2/3 complex-activating protein rickA	1E-007	47	29	26	Rickettsia parkeri str. Tate's Hell	AmHem-296491	ARACNIDAE	890		148	110	154
AmHem-379074	136	0	0	AmHem-379074	411		M	*	BL	13-14	15.397	8.71	14.034	8.73	ExpAA=21.06 First60=0.06 PredHel=1 Topology=o112-134i	1	16.2	82.4	1.5	Y	0	11.8	9.6	5.9	.		AmHem-379074	0	0	0	0	0	13.18	0	0	0	0	0	26.06	26.06	0	0	0	0	0	2.1	0	0	0	0	0	5.63	0	0	0	0	0	1.03	0	0	0	0	0	2.88	2.88	26.06												AmHem-379074	putative regulatory protein mlp - GPI anchored	st/gpi	ARACNIDAE	5e-77	58.3	ARACNIDAE	putative regulatory protein mlp, partial	5E-077	JAG90545.1	180	98	99	58	Amblyomma americanum	ras association domain-containing protein 4 isoform X2	2E-052	XP_011267629.1	547	74	86	19	Camponotus floridanus	Cysteine-rich protein 1;CRP-1;Cysteine-rich intestinal protein;CRIP; Seems to	3E-023	CRIP1_RAT	60	73	82	RAT							MER0315993 - alkaline D-peptidase (Saccharothrix espanaensis) [S12.003]	0.09	S12	MER0315993 - alkaline D-peptidase (Saccharothrix espanaensis) [S12.003]#S12#{peptidase unit: 41-368} Length = 328 Score = 35.4 bits (80), Expect = 0.090 Identities = 21/61 (34%), Positives = 31/61 (50%), Gaps = 16/61 (26%)	S12		MER0315993	328	34	50	19	LIM_TLP_like The LIM domains of thymus LIM protein	4e-20	83	LIM_TLP_like, The LIM domains of thymus LIM protein (TLP). The LIM domain of thymus LIM protein (TLP) like proteins: This family includes the LIM domains of TLP and CRIP (Cysteine-Rich Intestinal Protein). TLP is the distant member of the CRP family of proteins. TLP has two isomers (TLP-A and TLP-B) and sharing approximately 30% with each of the three other CRPs. Like CRP1, CRP2 and CRP3/MLP, TLP has two LIM domains, connected by a flexible linker region. Unlike the CRPs, TLP lacks the nuclear targeting signal (K/R-K/R-Y-G-P-K) and is localized solely in the cytoplasm. TLP is specifically expressed in the thymus in a subset of cortical epithelial cells. TLP has a role in development of normal thymus and in controlling the development and differentiation of thymic epithelial cells. CRIP is a short LIM protein with only one LIM domain. CRIP gene is developmentally regulated and can be induced by glucocorticoid hormones during the first three postnatal weeks. The domain shows close sequence homology to LIM domain of thymus LIM protein. However, unlike the TLP proteins which have two LIM domains, the members of this family have only one LIM domain. LIM domains are 50-60 amino acids in size and share two characteristic zinc finger motifs. The two zinc fingers contain eight conserved residues, mostly cysteines and histidines, which coordinately bond to two zinc atoms. LIM domains function as adaptors or scaffolds to support the assembly of multimeric protein complexes.	LIM_TLP_like 4e-020| LIM_CRIP 9e-018| LIM2_TLP 4e-016| LIM1_TLP 5e-015| LIM 2e-008| LIM 4e-008| LIM_CRP_like 8e-008| LIM3_Paxillin_like 1e-006| LIM 2e-006| LIM_Mical_like 2e-005|	Regulatory protein MLP and related LIM proteins	7e-15	36.5	Regulatory protein MLP and related LIM proteins [Signal transduction mechanisms, Cytoskeleton].	Signal transduction mechanisms, Cytoskeleton	LIM domain	4e-07	66.7	LIM domain. This family represents two copies of the LIM structural domain.	LIM, Zinc-binding domain present in Lin-11, Isl-1, Mec-3	4e-10	75.9	LIM, Zinc-binding domain present in Lin-11, Isl-1, Mec-3. Zinc-binding domain family. Some LIM domains bind protein partners via tyrosine-containing motifs. LIM domains are found in many key regulators of developmental pathways.																																																	AmHem-379074	ARACNIDAE	580
AmHem-6353	141	0	0				I		CYT		13.676	5.14			ExpAA=22.72 First60=0.26 PredHel=1 Topology=o113-135i	1	15.6	80.1	4.3	Y	8	9.2	9.9	15.6	.		AmHem-6353	14	16	0	5	2	0	0	0	0	0	0	0	16	3.9	3.18	0	0.42	0.32	0	0	0	0	0	0	0	1.35	1.15	0	0.18	0.15	0	0	0	0	0	0	0	1.35	16												AmHem-6353	putative arabinogalactan protein 1 - GPI anchored	st/apoptosis/gpi	UNIPROTKB	5e-07	89	ARACNIDAE	putative dna polymerase iii subunit gamma and tau	1E-006	MBD2873011.1	1160	32	39	8	Dermanyssus gallinae	hypothetical protein ANCDUO_09084	7E-007	KIH60656.1	142	35	38	77	Ancylostoma duodenale	Atherin;Sterile alpha motif domain-containing protein 1;SAM domain-containing	2E-007	SAMD1_RABIT	35	44	19	RABIT	RNA helicase	4E-007	2.89672	RNA helicase	ATP + H(2)O = ADP + phosphate. -!- RNA helicases utilize the energy from ATP hydrolysis to unwind RNA. -!- Some of them unwind RNA with a 3' to 5' polarity, other show 5' to 3' polarity. -!- Some helicases unwind DNA as well as RNA. -!- May be identical with EC 3.6.4.12 (DNA helicase).		MER0034170 - mycosin-1 (Mycobacterium bovis) [S08.131]	0.0008	S08A	MER0034170 - mycosin-1 (Mycobacterium bovis) [S08.131]#S08A#{peptidase unit: 45-491} Length = 447 Score = 41.6 bits (96), Expect = 8e-004 Identities = 41/120 (34%), Positives = 53/120 (44%), Gaps = 11/120 (9%)	S08A		MER0034170	447	34	44	27	kgd multifunctional oxoglutarate decarboxylase/oxoglutarate dehydrogenase thiamine pyrophosphate-binding subunit/dihydrolipoyllysine-residue succinyltransferase subunit	1e-07	8.4	multifunctional oxoglutarate decarboxylase/oxoglutarate dehydrogenase thiamine pyrophosphate-binding subunit/dihydrolipoyllysine-residue succinyltransferase subunit.	kgd 1e-007| PRK12678 7e-006| PTZ00144 4e-004| PRK07994 0.002| PRK12438 0.003| PRK07764 0.005| PRK14950 0.005| PRK14951 0.022| PHA03378 0.039| motB 0.053|	RhoA GTPase effector DIA/Diaphanous	0.0005	6.4	RhoA GTPase effector DIA/Diaphanous [Signal transduction mechanisms, Cytoskeleton].	Signal transduction mechanisms, Cytoskeleton	Topoisomerase II-associated protein PAT1	0.3	12.3	Topoisomerase II-associated protein PAT1. Members of this family are necessary for accurate chromosome transmission during cell division.	RL11, Ribosomal protein L11/L12	0.37	15.2	RL11, Ribosomal protein L11/L12.									T4SS guanine nucleotide exchange effector RalF	0.003	WP_011477534.1	29	40	17	Rickettsia bellii	translation initiation factor IF-2	4E-004	WP_012750791.1	33	40	11	Micrococcus luteus																											AmHem-6353	ARACNIDAE	115		92		100
Amac-hemSigP-398059	278	0	0	Amac-hemSigP-398059	839		M		BL/ANC		28.054	10.29			ExpAA=21.91 First60=0.00 PredHel=0 Topology=o	0				Y-NoSP	22	16.2	14	19.1	.	1 | 17 RRSRSPR|GS 0.613 *ProP* |	Amac-hemSigP-398059	0	0	0	125	0	0	0	0	0	0	0	0	125	0	0	0	4.25	0	0	0	0	0	0	0	0	0	0	0	1.82	0	0	0	0	0	0	0	0	1.82	125												Amac-hemSigP-398059	putative basic proline-rich protein - 23 OH-glycosylation sites - Membrane anchor detected - 23 NetOglyc sites	st membrAnchor	UNIPROTKB	8e-20	29.1	ARACNIDAE	putative dna polymerase iii subunit gamma and tau	2E-015	MBD2873011.1	1160	31	35	16	Dermanyssus gallinae	circumsporozoite protein C9	2E-021	AGN53894.1	407	39	44	48	Plasmodium sp. PCSD-2013	Basic proline-rich protein;Contains:Proline-rich peptide	8E-020	PRP_PIG	36	38	29	PIG	Non-specific serine/threonine protein kinase	5E-009	25.1969	Non-specific serine/threonine protein kinase	ATP + a protein = ADP + a phosphoprotein. -!- This is a heterogeneous group of serine/threonine protein kinases that do not have an activating compound and are either non-specific or their specificity has not been analyzed to date. -!- Formerly EC 2.7.1.37 and EC 2.7.1.70.		family S8A unassigned peptidases (Mycobacterium sp. KMS) [S08.UPA]	9e-08	S08A	family S8A unassigned peptidases (Mycobacterium sp. KMS) [S08.UPA]#S08A#{peptidase unit: 40-500} Length = 461 Score = 56.2 bits (134), Expect = 9e-008 Identities = 59/168 (35%), Positives = 64/168 (38%), Gaps = 28/168 (16%)	S08A		MER0075628	461	35	38	36	PHA03247 large tegument protein UL36	2e-07	6.3	PHA03247, large tegument protein UL36; Provisional.	PHA03247 2e-007| PRK07764 1e-006| PRK12323 4e-006| PRK14950 2e-004| PTZ00436 5e-004| PRK07003 8e-004| PRK14951 0.001| PRK04654 0.012| PHA03307 0.023| PHA03378 |	RhoA GTPase effector DIA/Diaphanous	3e-07	12.3	RhoA GTPase effector DIA/Diaphanous [Signal transduction mechanisms, Cytoskeleton].	Signal transduction mechanisms, Cytoskeleton	Totivirus coat protein	0.08	12	Totivirus coat protein.	Amb_V_allergen, Amb V Allergen	1.8	93.3	Amb_V_allergen, Amb V Allergen. Amb V is an Ambrosia sp (ragweed) pollen allergen. Amb t V has been shown to contain a C-terminal helix as the major T cell epitope. Free sulphhydryl groups also play a major role in the T cell recognition of cross-reactivity T cell epitopes within these related allergens.									thaumatin family protein	0.001	WP_165379495.1	32	35	15	Rickettsiales endosymbiont of Peranema trichophorum	hypothetical protein	2E-009	MAI76527.1	33	35	50	Rickettsiales bacterium																											Amac-hemSigP-398059	ARACNIDAE	193		102		147
AmHem-480094	122	0	0	AmHem-480094	366		I		BL/ANC		14.172	9.78			ExpAA=13.67 First60=13.67 PredHel=0 Topology=o	0				Y-NoSP	0	13.1	2.5	2.5	.		AmHem-480094	10	0	0	0	0	0	0	0	0	0	0	0	10	3.54	0	0	0	0	0	0	0	0	0	0	0	1.23	0	0	0	0	0	0	0	0	0	0	0	1.23	10												AmHem-480094	putative soce-associated regulatory factor of calcium eostasis - Membrane anchor detected	st membrAnchor	PFAM	4e-38	26.7	ARACNIDAE	putative store-operated calcium entry-associated regulatory factor-like protein	5E-023	MBY11485.1	105	48	71	81	Ornithodoros turicata	hypothetical protein WUBG_11653, partial	9E-024	EJW77444.1	90	50	70	93	Wuchereria bancrofti	Store-operated calcium entry-associated regulatory factor;SARAF;SOCE-associated	7E-021	SARAF_BOVIN	50	67	24	BOVIN							MER0289989 - aspartyl aminopeptidase (Aeromicrobium marinum) [M18.002]	6.8	M18	MER0289989 - aspartyl aminopeptidase (Aeromicrobium marinum) [M18.002]#M18#{peptidase unit: 3-416} Length = 414 Score = 29.6 bits (65), Expect = 6.8 Identities = 12/37 (32%), Positives = 19/37 (51%)	M18		MER0289989	414	32	51	9	SARAF SOCE-associated regulatory factor of calcium homoeostasis	2e-37	26.7	SOCE-associated regulatory factor of calcium homoeostasis. SARAF is as family of eukaryotic proteins embedded in the ER. SARAF is SOCE-associated regulatory factor, where SOCE is store operated calcium entry. ie a mechanism governing calcium homoeostasis in the cell and the mitochondria. SOCE involves the enabling of Ca2+ release-activated Ca2+ (CRAC) channels. SARAF is a single pass ER membrane protein whose systolic-facing domain is responsible for activity and whose luminary-facing domain carries out a regulatory function in conjunction with another membrane protein STIM, an ER single pass membrane protein that detects changes in ER Ca2+ levels through its EF-hand, conserved Ca2+ binding domain. STIM is the major target for SARAF regulation, and thus SARAF negatively regulates the SOCE entry of calcium into cells protecting them from overfilling.	SARAF 2e-037| DUF3586 | alphaCoV-Nsp6 | PRK14701 | PCB_OB | leuS | Cation_ATPase_N | GH18_plant_chitinase_class_V | DUF3730 | CPSF73-100_C |	Rac1 GTPase effector FRL	0.47	5.4	Rac1 GTPase effector FRL [Signal transduction mechanisms, Cytoskeleton].	Signal transduction mechanisms, Cytoskeleton	SOCE-associated regulatory factor of calcium homoeostasis	4e-38	26.7	SOCE-associated regulatory factor of calcium homoeostasis. SARAF is as family of eukaryotic proteins embedded in the ER. SARAF is SOCE-associated regulatory factor, where SOCE is store operated calcium entry. ie a mechanism governing calcium homoeostasis in the cell and the mitochondria. SOCE involves the enabling of Ca2+ release-activated Ca2+ (CRAC) channels. SARAF is a single pass ER membrane protein whose systolic-facing domain is responsible for activity and whose luminary-facing domain carries out a regulatory function in conjunction with another membrane protein STIM, an ER single pass membrane protein that detects changes in ER Ca2+ levels through its EF-hand, conserved Ca2+ binding domain. STIM is the major target for SARAF regulation, and thus SARAF negatively regulates the SOCE entry of calcium into cells protecting them from overfilling.	CPSF73-100_C, This is the C-terminal conserved region of the pre-mRNA 3'-end-processing of the polyadenylation factor CPSF-73/CPSF-100 proteins	0.086	23.1	CPSF73-100_C, This is the C-terminal conserved region of the pre-mRNA 3'-end-processing of the polyadenylation factor CPSF-73/CPSF-100 proteins. The exact function of this domain is not known.	30-112 30-112, GRP|Grp7_allergen|S|	1e-26	28.1	30-112	GRP	Grp7_allergen	S									hypothetical protein	3E-009	MBV35868.1	35	51	49	Rickettsiales bacterium																											AmHem-480094	ARACNIDAE	217				133
AmHem-163127	166	0	0	AmHem-163127	501		I	*	CYT		17.515	9.19			ExpAA=0.01 First60=0.01 PredHel=0 Topology=o	0				Y-NoSP	9	13.3	14.5	7.8	.		AmHem-163127	0	11.64	0	14.48	18	4.86	0	18.05	7.44	6.67	6	18	18.05	0	1.82	0	0.96	2.27	0.58	0	1.43	0.59	0.54	0.44	2.9	0	0.66	0	0.41	1.07	0.28	0	0.9	0.39	0.34	0.26	1.49	1.49	18.05												AmHem-163127	putative regulatory protein mlp	st	NR-LIGHT	5e-46	100	ARACNIDAE	Putative cysteine and glycine-rich protein 1a	1E-021	JAA57252.1	193	32	45	85	Rhipicephalus pulchellus	regulatory protein MLP, putative	5E-046	XP_002413849.1	80	83	87	100	Ixodes scapularis	Cysteine and glycine-rich protein 2;Cysteine-rich protein 2;CRP2;Smooth muscle	2E-021	CSRP2_RAT	42	62	46	RAT							family I2 unassigned peptidase inhibitors (Acanthisitta chloris) [I02.UPW]	0.002	I02	family I2 unassigned peptidase inhibitors (Acanthisitta chloris) [I02.UPW]#I02#{inhibitor unit: 1-38} Length = 38 Score = 37.7 bits (86), Expect = 0.002 Identities = 16/35 (45%), Positives = 21/35 (60%), Gaps = 1/35 (2%)	I02		MER0689923	38	45	60	92	LIM_Mical_like The LIM domain of Mical	1e-11	98.1	LIM_Mical_like, The LIM domain of Mical (molecule interacting with CasL) like family. The LIM domain of Mical (molecule interacting with CasL) like family: Known members of this family includes LIM domain containing proteins; Mical (molecule interacting with CasL), pollen specific protein SF3, Eplin, xin actin-binding repeat-containing protein 2 (XIRP2) and Ltd-1. The members of this family function mainly at the cytoskeleton and focal adhesions. They interact with transcription factors or other signaling molecules to play roles in muscle development, neuronal differentiation, cell growth and mobility. Eplin has also found to be tumor suppressor. As in other LIM domains, this domain family is 50-60 amino acids in size and shares two characteristic zinc finger motifs.. The two zinc fingers contain eight conserved residues, mostly cysteines and histidines, which coordinately bond to two zinc atoms. LIM domains function as adaptors or scaffolds to support the assembly of multimeric protein.	LIM_Mical_like 1e-011| LIM1_SF3 7e-011| LIM_CRP_like 1e-010| LIM_TLP_like 6e-010| LIM 2e-009| LIM 2e-009| LIM 9e-009| LIM_Eplin_alpha_beta 1e-007| LIM_Mical_like_2 1e-007| LIM_Eplin_like 1e-007|	Regulatory protein MLP and related LIM proteins	3e-14	44.5	Regulatory protein MLP and related LIM proteins [Signal transduction mechanisms, Cytoskeleton].	Signal transduction mechanisms, Cytoskeleton	LIM domain	5e-10	94.7	LIM domain. This family represents two copies of the LIM structural domain.	LIM, Zinc-binding domain present in Lin-11, Isl-1, Mec-3	2e-11	100	LIM, Zinc-binding domain present in Lin-11, Isl-1, Mec-3. Zinc-binding domain family. Some LIM domains bind protein partners via tyrosine-containing motifs. LIM domains are found in many key regulators of developmental pathways.																																																	AmHem-163127	ARACNIDAE	218
Amac-hemSigP-244050	408	0	0	Amac-hemSigP-244050	1225		M		CYT		42.541	4.98			ExpAA=0.03 First60=0.03 PredHel=0 Topology=o	0				N	35	17.2	5.9	12.3	.		Amac-hemSigP-244050	10	0	64	19	70	136	22	39	8	123	64	41	136	0.72	0	1.91	0.41	2.9	5.31	0.75	1.01	0.21	3.26	1.53	2.17	0.25	0	1.16	0.18	1.36	2.61	0.38	0.64	0.14	2.07	0.93	1.11	2.61	136												Amac-hemSigP-244050	putative actin cytoskeleton-regulatory complex protein pan1 - 36 OH-glycosylation sites - 36 NetOglyc sites	st	UNIPROTKB	4e-14	30.1	ARACNIDAE	putative rhoa gtpase effector dia/diaphanous, partial	3E-027	JAT95288.1	943	86	88	6	Amblyomma aureolatum	hypothetical protein IscW_ISCW005181	6E-054	XP_002408220.1	763	41	51	45	Ixodes scapularis	Sulfated surface glycoprotein 185;SSG 185;Flags: Precursor; The extracellular	5E-015	SSGP_VOLCA	50	58	14	VOLCA	Glyceraldehyde-3-phosphate dehydrogenase (phosphorylating)	7E-011	16.6667	Glyceraldehyde-3-phosphate dehydrogenase (phosphorylating)	D-glyceraldehyde 3-phosphate + phosphate + NAD(+) = 3-phospho-D-glyceroyl phosphate + NADH. -!- Also acts very slowly on D-glyceraldehyde and some other aldehydes. -!- Thiols can replace phosphate.		MER0041022 - mycosin-1 (Mycobacterium avium) [S08.131]	2e-08	S08A	MER0041022 - mycosin-1 (Mycobacterium avium) [S08.131]#S08A#{peptidase unit: 41-494} Length = 454 Score = 59.7 bits (143), Expect = 2e-008 Identities = 32/68 (47%), Positives = 34/68 (50%), Gaps = 11/68 (16%)	S08A		MER0041022	454	47	50	15	kgd multifunctional oxoglutarate decarboxylase/oxoglutarate dehydrogenase thiamine pyrophosphate-binding subunit/dihydrolipoyllysine-residue succinyltransferase subunit	8e-08	4.9	multifunctional oxoglutarate decarboxylase/oxoglutarate dehydrogenase thiamine pyrophosphate-binding subunit/dihydrolipoyllysine-residue succinyltransferase subunit.	kgd 8e-008| CAP_N 9e-007| PRK14951 2e-006| PRK07764 2e-006| PLN02983 4e-006| PHA03247 1e-005| PRK14959 1e-005| PRK14950 2e-005| FAP 6e-005| PRK12323 1e-004|	RhoA GTPase effector DIA/Diaphanous	4e-12	9.5	RhoA GTPase effector DIA/Diaphanous [Signal transduction mechanisms, Cytoskeleton].	Signal transduction mechanisms, Cytoskeleton	Adenylate cyclase associated	2e-07	12.7	Adenylate cyclase associated (CAP) N terminal.	Amelogenin, Amelogenins, cell adhesion proteins, play a role in the biomineralisation of teeth	2e-05	41.8	Amelogenin, Amelogenins, cell adhesion proteins, play a role in the biomineralisation of teeth. They seem to regulate formation of crystallites during the secretory stage of tooth enamel development and are thought to play a major role in the structural organisation and mineralisation of developing enamel. The extracellular matrix of the developing enamel comprises two major classes of protein: the hydrophobic amelogenins and the acidic enamelins. Circular dichroism studies of porcine amelogenin have shown that the protein consists of 3 discrete folding units: the N-terminal region appears to contain beta-strand structures, while the C-terminal region displays characteristics of a random coil conformation. Subsequent studies on the bovine protein have indicated the amelogenin structure to contain a repetitive beta-turn segment and a "beta-spiral" between Gln112 and Leu138, which sequester a (Pro, Leu, Gln) rich region. The beta-spiral offers a probable site for interactions with Ca2+ ions. Muatations in the human amelogenin gene (AMGX) cause X-linked hypoplastic amelogenesis imperfecta, a disease characterised by defective enamel. A 9bp deletion in exon 2 of AMGX results in the loss of codons for Ile5, Leu6, Phe7 and Ala8, and replacement by a new threonine codon, disrupting the 16-residue (Met1-Ala16) amelogenin signal peptide.	35-17 35-17, Lipocalin|P32 antigen|S|	5e-11	23.8	35-17	Lipocalin	P32 antigen	S		autotransporter outer membrane beta-barrel domain-containing protein	2E-009	WP_081178500.1	61	64	5	Rickettsia bellii	isocitrate dehydrogenase (NADP(+))	1E-013	NWN37725.1	50	50	80	Vibrio cholerae																lcl|NC_015722.1_prot_WP_013950964.1_461	2E-005	41.2	43	11	arp2/3 complex-activating protein rickA	9E-010	56.2	39	17	Rickettsia parkeri str. Tate's Hell	Amac-hemSigP-244050	ARACNIDAE	292	95	152	134	168
AmHem-341785	171	0	1	AmHem-341785	516		M	*	CYT		18.578	8.93			ExpAA=0.00 First60=0.00 PredHel=0 Topology=o	0				N	3	12.9	9.4	5.3	.		AmHem-341785	0	0	3.33	0	0	0	0	0	4.3	0	3.37	126.27	126.27	0	0	0.29	0	0	0	0	0	0.33	0	0.24	19.53	0	0	0.18	0	0	0	0	0	0.22	0	0.14	10	10	126.27												AmHem-341785	putative regulatory protein mlp	st	ARACNIDAE	3e-88	106	ARACNIDAE	hypothetical protein, partial	3E-093	AEO32842.1	127	86	86	116	Amblyomma maculatum	muscle LIM protein	1E-075	AFQ93571.1	106	83	84	119	Hyalomma rufipes	Muscle LIM protein 1; Positive regulator of myogenesis.	3E-046	MLP1_DROME	73	80	97	DROME	Non-specific serine/threonine protein kinase	6E-007	15.122	Non-specific serine/threonine protein kinase	ATP + a protein = ADP + a phosphoprotein. -!- This is a heterogeneous group of serine/threonine protein kinases that do not have an activating compound and are either non-specific or their specificity has not been analyzed to date. -!- Formerly EC 2.7.1.37 and EC 2.7.1.70.		family I2 unassigned peptidase inhibitors (Acanthisitta chloris) [I02.UPW]	0.0004	I02	family I2 unassigned peptidase inhibitors (Acanthisitta chloris) [I02.UPW]#I02#{inhibitor unit: 1-38} Length = 38 Score = 39.7 bits (91), Expect = 4e-004 Identities = 15/29 (51%), Positives = 21/29 (72%)	I02		MER0689923	38	51	72	76	LIM1_MLP84B_like The LIM domain of Mlp84B and Mlp60A	4e-26	100	LIM1_MLP84B_like, The LIM domain of Mlp84B and Mlp60A. The LIM domain of Mlp84B and Mlp60A: Mlp84B and Mlp60A belong to the CRP LIM domain protein family. The Mlp84B protein contains five copies of the LIM domains, each followed by a Glycin Rich Region (GRR). However, only the first LIM domain of Mlp84B is in this family. Mlp60A exhibits only one LIM domain linked to a glycin-rich region. Mlp84B and Mlp60A are muscle specific proteins and have been implicated in muscle differentiation. While Mlp84B transcripts are enriched at the terminal ends of muscle fibers, Mlp60A transcripts are found throughout the muscle fibers. All LIM domains are 50-60 amino acids in size and share two characteristic zinc finger motifs. The two zinc fingers contain eight conserved residues, mostly cysteines and histidines, which coordinately bond to two zinc atoms. LIM domains function as adaptors or scaffolds to support the assembly of multimeric protein complexes.	LIM1_MLP84B_like 4e-026| LIM_CRP_like 9e-026| LIM2_CRP3 7e-018| LIM2_CRP 7e-017| LIM_TLP_like 2e-014| LIM2_CRP2 2e-014| LIM1_CRP1 3e-013| LIM1_CRP3 1e-012| LIM1_CRP2 2e-012| LIM1_CRP 2e-012|	Regulatory protein MLP and related LIM proteins	7e-21	45.5	Regulatory protein MLP and related LIM proteins [Signal transduction mechanisms, Cytoskeleton].	Signal transduction mechanisms, Cytoskeleton	LIM domain	3e-10	101.8	LIM domain. This family represents two copies of the LIM structural domain.	LIM, Zinc-binding domain present in Lin-11, Isl-1, Mec-3	1e-11	100	LIM, Zinc-binding domain present in Lin-11, Isl-1, Mec-3. Zinc-binding domain family. Some LIM domains bind protein partners via tyrosine-containing motifs. LIM domains are found in many key regulators of developmental pathways.																																																	AmHem-341785	ARACNIDAE	686
AmHem-362627	276	0	0	AmHem-362627	831		A	*	CYT		28.94	8.72			ExpAA=0.09 First60=0.03 PredHel=0 Topology=o	0				N	23	10.9	5.1	39.5	2.2		AmHem-362627	29.74	0	44.93	0	0	21.51	13.7	60.87	36.94	0	0	62.73	62.73	3.38	0	2.11	0	0	1.32	0.74	2.48	1.52	0	0	5.24	1.17	0	1.28	0	0	0.65	0.37	1.58	1	0	0	2.68	2.68	62.73												AmHem-362627	putative cdk9 kinase-activating protein cyclin t - 23 OH-glycosylation sites - 23 NetOglyc sites	st	ARACNIDAE	0	49.5	ARACNIDAE	putative rhoa gtpase effector dia/diaphanous, partial	1E-114	JAU03318.1	233	66	69	106	Amblyomma sculptum	basic proline-rich protein-like, partial	1E-057	XP_024843280.1	532	43	48	47	Bos taurus	Formin-like protein 20;AtFH20;	2E-054	FH20_ARATH	44	46	18	ARATH	Non-specific serine/threonine protein kinase	3E-039	39.895	Non-specific serine/threonine protein kinase	ATP + a protein = ADP + a phosphoprotein. -!- This is a heterogeneous group of serine/threonine protein kinases that do not have an activating compound and are either non-specific or their specificity has not been analyzed to date. -!- Formerly EC 2.7.1.37 and EC 2.7.1.70.		family S8A unassigned peptidases (Mycobacterium sp. KMS) [S08.UPA]	2e-14	S08A	family S8A unassigned peptidases (Mycobacterium sp. KMS) [S08.UPA]#S08A#{peptidase unit: 40-500} Length = 461 Score = 75.9 bits (185), Expect = 2e-014 Identities = 74/221 (33%), Positives = 84/221 (38%), Gaps = 55/221 (24%)	S08A		MER0075628	461	33	38	48	PHA03247 large tegument protein UL36	4e-12	8	PHA03247, large tegument protein UL36; Provisional.	PHA03247 4e-012| PAT1 4e-011| PRK12323 2e-009| PRK07764 9e-009| dnaA 4e-006| Atrophin-1 2e-004| PHA03307 6e-004| Retinal 0.002| PHA03378 0.035| ETS_PEA3_N |	RhoA GTPase effector DIA/Diaphanous	5e-22	12.2	RhoA GTPase effector DIA/Diaphanous [Signal transduction mechanisms, Cytoskeleton].	Signal transduction mechanisms, Cytoskeleton	Topoisomerase II-associated protein PAT1	8e-12	23.5	Topoisomerase II-associated protein PAT1. Members of this family are necessary for accurate chromosome transmission during cell division.	BRO1, BRO1-like domain	0.75	11.3	BRO1, BRO1-like domain. This domain is found in a number proteins including Rhophilin and BRO1. It is known to have a role in endosomal targeting. ESCRT-III subunit Snf7 binds to a conserved hydrophobic patch in the BRO1 domain that is required for protein complex formation and for the protein-sorting function of BRO1.	55-70 55-70, Lipocalin|P32 antigen|S|	7e-09	32.1	55-70	Lipocalin	P32 antigen	S		hypothetical protein	9E-025	WP_014409401.1	41	46	25	Rickettsia montanensis	isocitrate dehydrogenase (NADP(+))	1E-029	NWN37725.1	56	56	128	Vibrio cholerae																					lcl|CP003341.1_prot_AFC75090.1_895	4E-017	77	42	21	gbkey=CDS	AmHem-362627	ARACNIDAE	845		265	188	274
AmHem-379082	199	0	0	AmHem-379082	600		M	*	BL	13-14	23.353	9.99	21.99	9.99	ExpAA=0.00 First60=0.00 PredHel=0 Topology=o	0				Y-NoSP	0	10.6	8.5	4	.		AmHem-379082	0	0	0	0	0	0	0	0	14.51	31.22	0	0	31.22	0	0	0	0	0	0	0	0	0.9	1.97	0	0	0	0	0	0	0	0	0	0	0.59	1.25	0	0	1.25	31.22												AmHem-379082	putative regulatory protein mlp	st	ARACNIDAE	0	87.7	ARACNIDAE	putative regulatory protein mlp, partial	1E-116	JAG90545.1	180	98	99	88	Amblyomma americanum	ras association domain-containing protein 4 isoform X2	2E-068	XP_011267629.1	547	70	81	27	Camponotus floridanus	Cysteine-rich protein 1;CRP-1;Cysteine-rich intestinal protein;CRIP; Seems to	2E-022	CRIP1_RAT	60	73	82	RAT							MER0315993 - alkaline D-peptidase (Saccharothrix espanaensis) [S12.003]	0.24	S12	MER0315993 - alkaline D-peptidase (Saccharothrix espanaensis) [S12.003]#S12#{peptidase unit: 41-368} Length = 328 Score = 35.4 bits (80), Expect = 0.24 Identities = 21/61 (34%), Positives = 31/61 (50%), Gaps = 16/61 (26%)	S12		MER0315993	328	34	50	19	LIM_TLP_like The LIM domains of thymus LIM protein	3e-20	83	LIM_TLP_like, The LIM domains of thymus LIM protein (TLP). The LIM domain of thymus LIM protein (TLP) like proteins: This family includes the LIM domains of TLP and CRIP (Cysteine-Rich Intestinal Protein). TLP is the distant member of the CRP family of proteins. TLP has two isomers (TLP-A and TLP-B) and sharing approximately 30% with each of the three other CRPs. Like CRP1, CRP2 and CRP3/MLP, TLP has two LIM domains, connected by a flexible linker region. Unlike the CRPs, TLP lacks the nuclear targeting signal (K/R-K/R-Y-G-P-K) and is localized solely in the cytoplasm. TLP is specifically expressed in the thymus in a subset of cortical epithelial cells. TLP has a role in development of normal thymus and in controlling the development and differentiation of thymic epithelial cells. CRIP is a short LIM protein with only one LIM domain. CRIP gene is developmentally regulated and can be induced by glucocorticoid hormones during the first three postnatal weeks. The domain shows close sequence homology to LIM domain of thymus LIM protein. However, unlike the TLP proteins which have two LIM domains, the members of this family have only one LIM domain. LIM domains are 50-60 amino acids in size and share two characteristic zinc finger motifs. The two zinc fingers contain eight conserved residues, mostly cysteines and histidines, which coordinately bond to two zinc atoms. LIM domains function as adaptors or scaffolds to support the assembly of multimeric protein complexes.	LIM_TLP_like 3e-020| LIM_CRIP 5e-018| LIM2_TLP 2e-016| LIM1_TLP 2e-015| LIM 8e-009| LIM 2e-008| LIM_CRP_like 5e-008| LIM3_Paxillin_like 2e-007| LIM 1e-006| LIM1_MLP84B_like 6e-006|	Regulatory protein MLP and related LIM proteins	3e-15	36.5	Regulatory protein MLP and related LIM proteins [Signal transduction mechanisms, Cytoskeleton].	Signal transduction mechanisms, Cytoskeleton	LIM domain	3e-07	66.7	LIM domain. This family represents two copies of the LIM structural domain.	LIM, Zinc-binding domain present in Lin-11, Isl-1, Mec-3	2e-10	75.9	LIM, Zinc-binding domain present in Lin-11, Isl-1, Mec-3. Zinc-binding domain family. Some LIM domains bind protein partners via tyrosine-containing motifs. LIM domains are found in many key regulators of developmental pathways.																																																	AmHem-379082	ARACNIDAE	846
AmHem-422287	213	0	1	AmHem-422287	642		F	*	CYT		24.583	7.17			ExpAA=9.85 First60=0.27 PredHel=0 Topology=o	0				N	0	10.8	5.2	4.7	.	1 | 168 LARRVLR|DV 0.554 *ProP* |	AmHem-422287	0	0	41.36	0	0	0	0	0	0	0	0	0	41.36	0	0	2.69	0	0	0	0	0	0	0	0	0	0	0	1.63	0	0	0	0	0	0	0	0	0	1.63	41.36												AmHem-422287	putative armadillo/beta-catenin/plakoglobin	st	KOG	4e-61	39.5	ARACNIDAE	putative armadillo/beta-catenin/plakoglobin	1E-133	JAT95055.1	251	96	98	76	Amblyomma aureolatum	uridine cytidine kinase I, putative	1E-100	XP_002403507.1	257	73	87	75	Ixodes scapularis	Uridine-cytidine kinase 2-B;UCK 2-B;2.7.1.48;Cytidine monophosphokinase	2E-077	UCK2B_DANRE	57	77	76	DANRE	Uridine kinase	8E-078	75.8621	Uridine kinase	(1) ATP + uridine = ADP + UMP. (2) ATP + cytidine = ADP + CMP. -!- Cytidine can act as acceptor. -!- GTP and ITP can act as donors.	Y	family A2A unassigned peptidases (Dasypus novemcinctus) [A02.UPA]	5.1	A02A	family A2A unassigned peptidases (Dasypus novemcinctus) [A02.UPA]#A02A#{peptidase unit: 11-86} Length = 76 Score = 29.6 bits (65), Expect = 5.1 Identities = 19/49 (38%), Positives = 25/49 (51%), Gaps = 1/49 (2%)	A02A		MER0260569	76	38	51	64	UMPK Uridine monophosphate kinase	4e-84	89.4	UMPK, Uridine monophosphate kinase (UMPK, EC 2.7.1.48), also known as uridine kinase or uridine-cytidine kinase (UCK), catalyzes the reversible phosphoryl transfer from ATP to uridine or cytidine to yield UMP or CMP. In the primidine nucleotide-salvage pathway, this enzyme combined with nucleoside diphosphate kinases further phosphorylates UMP and CMP to form UTP and CTP. This kinase also catalyzes the phosphorylation of several cytotoxic ribonucleoside analogs such as 5-flurrouridine and cyclopentenyl-cytidine.	UMPK 4e-084| PRK05480 1e-069| Udk 2e-065| Uridine_kinase 2e-056| PRK 1e-038| PTZ00301 4e-028| UMPK_like 2e-026| PRK 3e-021| PRK07429 2e-019| PLN02318 5e-016|	Armadillo/beta-Catenin/plakoglobin	4e-61	39.5	Armadillo/beta-Catenin/plakoglobin [Signal transduction mechanisms, Cytoskeleton].	Signal transduction mechanisms, Cytoskeleton	Phosphoribulokinase / Uridine kinase family	3e-39	91.9	uridine kinases and bacterial pantothenate kinases(CoaA). Arabidopsis and other organisms have a dual uridine kinase/uracil phosphoribosyltransferase protein where the N-terminal region consists of a UK domain and the C-terminal region of a UPRT domain.	SPT2, SPT2 chromatin protein	0.034	31.1	SPT2, SPT2 chromatin protein. This entry includes the Saccharomyces cerevisiae protein SPT2 which is a chromatin protein involved in transcriptional regulation.									uridine kinase	1E-033	WP_154511595.1	34	57	89	Rickettsiales endosymbiont of Trichoplax sp. H2	uridine kinase	1E-038	WP_025419253.1	36	60	89	Borrelia anserina Es																lcl|NC_015722.1_prot_WP_013951556.1_1161	2E-009	48.5	32	84							AmHem-422287	ARACNIDAE	968	114	307		341
AmHem-441770	217	0	1	AmHem-441770	654		P	*	CYT		24.151	8.82			ExpAA=0.00 First60=0.00 PredHel=0 Topology=o	0				Y-NoSP	4	2.3	13.8	32.7	.		AmHem-441770	278	1165	967	917	430	401	493	908	634	768	719	373	1165	42.56	127.54	61.37	42.52	37.83	33.28	36	50.02	35.25	43.29	36.47	42	14.79	46	37.19	18.2	17.83	16.35	18.05	31.72	23.2	27.44	22.15	21.5	46	1165												AmHem-441770	putative basic proline-rich protein	st	UNIPROTKB	5e-27	32.6	ARACNIDAE	putative nuclear protein zap, partial	1E-134	JAT93972.1	976	79	83	23	Amblyomma aureolatum	cleavage and polyadenylation specificity factor subunit 6	2E-029	XP_011673791.1	945	37	44	24	Strongylocentrotus purpuratus	Basic proline-rich protein;Contains:Proline-rich peptide	5E-027	PRP_PIG	36	39	33	PIG	Non-specific serine/threonine protein kinase	5E-017	32.6772	Non-specific serine/threonine protein kinase	ATP + a protein = ADP + a phosphoprotein. -!- This is a heterogeneous group of serine/threonine protein kinases that do not have an activating compound and are either non-specific or their specificity has not been analyzed to date. -!- Formerly EC 2.7.1.37 and EC 2.7.1.70.		family S8A unassigned peptidases (Mycobacterium sp. KMS) [S08.UPA]	1e-06	S08A	family S8A unassigned peptidases (Mycobacterium sp. KMS) [S08.UPA]#S08A#{peptidase unit: 40-500} Length = 461 Score = 52.0 bits (123), Expect = 1e-006 Identities = 39/125 (31%), Positives = 45/125 (36%), Gaps = 2/125 (1%)	S08A		MER0075628	461	31	36	27	PRK07764 DNA polymerase III subunits gamma and tau	7e-11	25	DNA polymerase III subunits gamma and tau; Validated.	PRK07764 7e-011| PHA03247 1e-005| dnaA 9e-005| PAT1 4e-004| PRK12323 4e-004| PHA03307 | PHA03378 | PHA03169 |	RhoA GTPase effector DIA/Diaphanous	1e-10	10.3	RhoA GTPase effector DIA/Diaphanous [Signal transduction mechanisms, Cytoskeleton].	Signal transduction mechanisms, Cytoskeleton	Topoisomerase II-associated protein PAT1	9e-05	22.3	Topoisomerase II-associated protein PAT1. Members of this family are necessary for accurate chromosome transmission during cell division.	CysPc, Calpain-like thiol protease family	0.34	4.1	CysPc, Calpain-like thiol protease family. Calpain-like thiol protease family (peptidase family C2). Calcium activated neutral protease (large subunit).									hypothetical protein	1E-010	WP_014409401.1	36	38	23	Rickettsia montanensis	hypothetical protein	3E-017	MAI75750.1	34	36	72	Rickettsiales bacterium																					lcl|CP003341.1_prot_AFC75090.1_895	3E-006	43.5	35	14	gbkey=CDS	AmHem-441770	ARACNIDAE	1036		154	101	202
AmHem-422290	214	0	1	AmHem-422290	645		M	*	CYT		24.622	6.08			ExpAA=14.46 First60=2.41 PredHel=0 Topology=o	0				N	0	11.2	6.1	4.7	.	1 | 169 LARRVLR|DV 0.554 *ProP* |	AmHem-422290	0	0	0	18	0	7.37	11	0	76.55	11.08	32.9	0	76.55	0	0	0	0.85	0	0.62	0.82	0	4.33	0.64	1.7	0	0	0	0	0.36	0	0.31	0.41	0	2.85	0.4	1.03	0	2.85	76.55												AmHem-422290	putative armadillo/beta-catenin/plakoglobin	st	KOG	1e-61	39.5	ARACNIDAE	putative armadillo/beta-catenin/plakoglobin	1E-145	JAT95055.1	251	97	98	82	Amblyomma aureolatum	uridine cytidine kinase I, putative	1E-100	XP_002403507.1	257	72	87	76	Ixodes scapularis	Uridine-cytidine kinase 2-B;UCK 2-B;2.7.1.48;Cytidine monophosphokinase	2E-077	UCK2B_DANRE	58	77	74	DANRE	Uridine kinase	1E-077	74.3295	Uridine kinase	(1) ATP + uridine = ADP + UMP. (2) ATP + cytidine = ADP + CMP. -!- Cytidine can act as acceptor. -!- GTP and ITP can act as donors.		MER0359642 - peptidase Clp (type 2) (Erodium carvifolium) [S14.002]	8.9	S14	MER0359642 - peptidase Clp (type 2) (Erodium carvifolium) [S14.002]#S14#{peptidase unit: 5-191} Length = 187 Score = 30.4 bits (67), Expect = 8.9 Identities = 26/72 (36%), Positives = 34/72 (47%), Gaps = 7/72 (9%)	S14		MER0359642	187	36	47	39	UMPK Uridine monophosphate kinase	3e-84	89.4	UMPK, Uridine monophosphate kinase (UMPK, EC 2.7.1.48), also known as uridine kinase or uridine-cytidine kinase (UCK), catalyzes the reversible phosphoryl transfer from ATP to uridine or cytidine to yield UMP or CMP. In the primidine nucleotide-salvage pathway, this enzyme combined with nucleoside diphosphate kinases further phosphorylates UMP and CMP to form UTP and CTP. This kinase also catalyzes the phosphorylation of several cytotoxic ribonucleoside analogs such as 5-flurrouridine and cyclopentenyl-cytidine.	UMPK 3e-084| PRK05480 1e-069| Udk 3e-065| Uridine_kinase 3e-056| PRK 1e-038| PTZ00301 1e-027| UMPK_like 1e-026| PRK 3e-021| PRK07429 2e-019| PLN02318 5e-016|	Armadillo/beta-Catenin/plakoglobin	1e-61	39.5	Armadillo/beta-Catenin/plakoglobin [Signal transduction mechanisms, Cytoskeleton].	Signal transduction mechanisms, Cytoskeleton	Phosphoribulokinase / Uridine kinase family	3e-39	91.9	uridine kinases and bacterial pantothenate kinases(CoaA). Arabidopsis and other organisms have a dual uridine kinase/uracil phosphoribosyltransferase protein where the N-terminal region consists of a UK domain and the C-terminal region of a UPRT domain.	SPT2, SPT2 chromatin protein	0.06	31.1	SPT2, SPT2 chromatin protein. This entry includes the Saccharomyces cerevisiae protein SPT2 which is a chromatin protein involved in transcriptional regulation.									uridine kinase	1E-033	WP_154511595.1	34	57	89	Rickettsiales endosymbiont of Trichoplax sp. H2	uridine kinase	1E-038	WP_025419253.1	36	60	89	Borrelia anserina Es																lcl|NC_015722.1_prot_WP_013951556.1_1161	2E-009	48.5	32	84							AmHem-422290	ARACNIDAE	1046	114	307		341
AmHem-422292	207	0	1	AmHem-422292	624		M	*	CYT		23.707	5.75			ExpAA=14.75 First60=2.49 PredHel=0 Topology=o	0				N	0	11.1	6.3	4.3	.	1 | 169 LARRVLR|DV 0.554 *ProP* |	AmHem-422292	0	0	5.49	0	0	0	0	12.98	0	0	0	0	12.98	0	0	0.37	0	0	0	0	0.76	0	0	0	0	0	0	0.22	0	0	0	0	0.48	0	0	0	0	0.48	12.98												AmHem-422292	putative armadillo/beta-catenin/plakoglobin	st	KOG	2e-61	39.7	ARACNIDAE	putative armadillo/beta-catenin/plakoglobin	1E-145	JAT95055.1	251	98	99	81	Amblyomma aureolatum	uridine cytidine kinase I, putative	1E-100	XP_002403507.1	257	73	87	75	Ixodes scapularis	Uridine-cytidine kinase 2-B;UCK 2-B;2.7.1.48;Cytidine monophosphokinase	2E-077	UCK2B_DANRE	58	78	74	DANRE	Uridine kinase	9E-078	73.5632	Uridine kinase	(1) ATP + uridine = ADP + UMP. (2) ATP + cytidine = ADP + CMP. -!- Cytidine can act as acceptor. -!- GTP and ITP can act as donors.		MER0359642 - peptidase Clp (type 2) (Erodium carvifolium) [S14.002]	8.4	S14	MER0359642 - peptidase Clp (type 2) (Erodium carvifolium) [S14.002]#S14#{peptidase unit: 5-191} Length = 187 Score = 30.4 bits (67), Expect = 8.4 Identities = 26/72 (36%), Positives = 34/72 (47%), Gaps = 7/72 (9%)	S14		MER0359642	187	36	47	39	UMPK Uridine monophosphate kinase	1e-83	87.4	UMPK, Uridine monophosphate kinase (UMPK, EC 2.7.1.48), also known as uridine kinase or uridine-cytidine kinase (UCK), catalyzes the reversible phosphoryl transfer from ATP to uridine or cytidine to yield UMP or CMP. In the primidine nucleotide-salvage pathway, this enzyme combined with nucleoside diphosphate kinases further phosphorylates UMP and CMP to form UTP and CTP. This kinase also catalyzes the phosphorylation of several cytotoxic ribonucleoside analogs such as 5-flurrouridine and cyclopentenyl-cytidine.	UMPK 1e-083| PRK05480 3e-070| Udk 6e-065| Uridine_kinase 3e-056| PRK 8e-038| UMPK_like 8e-027| PTZ00301 1e-025| PRK 7e-020| PRK07429 1e-017| PLN02318 2e-016|	Armadillo/beta-Catenin/plakoglobin	2e-61	39.7	Armadillo/beta-Catenin/plakoglobin [Signal transduction mechanisms, Cytoskeleton].	Signal transduction mechanisms, Cytoskeleton	Phosphoribulokinase / Uridine kinase family	2e-38	91.4	uridine kinases and bacterial pantothenate kinases(CoaA). Arabidopsis and other organisms have a dual uridine kinase/uracil phosphoribosyltransferase protein where the N-terminal region consists of a UK domain and the C-terminal region of a UPRT domain.	SPT2, SPT2 chromatin protein	0.02	31.1	SPT2, SPT2 chromatin protein. This entry includes the Saccharomyces cerevisiae protein SPT2 which is a chromatin protein involved in transcriptional regulation.									uridine kinase	7E-033	WP_154511595.1	35	58	86	Rickettsiales endosymbiont of Trichoplax sp. H2	uridine kinase	7E-038	WP_025419253.1	37	61	85	Borrelia anserina Es																lcl|NC_015722.1_prot_WP_013951556.1_1161	2E-009	48.5	32	84							AmHem-422292	ARACNIDAE	1046	114	301		335
AmHem-359518	198	0	0	AmHem-359518	597		M	*	CYT		21.586	8.85			ExpAA=0.01 First60=0.00 PredHel=0 Topology=o	0				N	3	10.6	14.6	5.6	.		AmHem-359518	6	12	46	1	83	1	26	14	13	316	1	0	316	1.03	1.48	3.29	0.05	8.23	0.09	2.14	0.87	0.81	20.07	0.06	0	0.36	0.53	1.99	0.02	3.88	0.05	1.07	0.55	0.54	12.72	0.03	0	12.72	316												AmHem-359518	putative regulatory protein mlp	st	KOG	7e-31	95	ARACNIDAE	putative muscle lim protein, partial	1E-160	JAU02110.1	200	98	99	99	Amblyomma sculptum	crp1/csrp1/crip1, putative	1E-142	XP_002409223.1	195	90	94	102	Ixodes scapularis	Cysteine and glycine-rich protein 2;Cysteine-rich protein 2;CRP2; Interacts with	1E-060	CSRP2_COTJA	47	60	99	COTJA	Non-specific serine/threonine protein kinase	4E-006	10.423	Non-specific serine/threonine protein kinase	ATP + a protein = ADP + a phosphoprotein. -!- This is a heterogeneous group of serine/threonine protein kinases that do not have an activating compound and are either non-specific or their specificity has not been analyzed to date. -!- Formerly EC 2.7.1.37 and EC 2.7.1.70.		family I2 unassigned peptidase inhibitors (Acanthisitta chloris) [I02.UPW]	0.0005	I02	family I2 unassigned peptidase inhibitors (Acanthisitta chloris) [I02.UPW]#I02#{inhibitor unit: 1-38} Length = 38 Score = 39.7 bits (91), Expect = 5e-004 Identities = 17/36 (47%), Positives = 21/36 (58%)	I02		MER0689923	38	47	58	95	LIM_CRP_like The LIM domains of Cysteine Rich Protein	1e-25	100	LIM_CRP_like, The LIM domains of Cysteine Rich Protein (CRP) family. The LIM domains of Cysteine Rich Protein (CRP) family: Cysteine-rich proteins (CRPs) are characterized by the presence of two LIM domains linked to a short glycine-rich repeats (GRRs). The known CRP family members include CRP1, CRP2, and CRP3/MLP. CRP1, CRP2 and CRP3 share a conserved nuclear targeting signal (K/R-K/R-Y-G-P-K), which supports the fact that these proteins function not only in the cytoplasm but also in the nucleus. CRPs control regulatory pathways during cellular differentiation, and involve in complex transcription control, and the organization as well as the arrangement of the myofibrillar/cytoskeletal network. CRP1, CRP2, and CRP3/MLP are involved in promoting protein assembly along the actin-based cytoskeleton. All LIM domains are 50-60 amino acids in size and share two characteristic zinc finger motifs. The two zinc fingers contain eight conserved residues, mostly cysteines and histidines, which coordinately bond to two zinc atoms. LIM domains function as adaptors or scaffolds to support the assembly of multimeric protein complexes.	LIM_CRP_like 1e-025| LIM2_CRP 1e-018| LIM2_CRP3 9e-018| LIM1_MLP84B_like 2e-017| LIM2_CRP2 3e-016| LIM_TLP_like 1e-015| LIM 2e-010| LIM 6e-010| LIM 9e-010| LIM1_CRP 1e-009|	Regulatory protein MLP and related LIM proteins	7e-31	95	Regulatory protein MLP and related LIM proteins [Signal transduction mechanisms, Cytoskeleton].	Signal transduction mechanisms, Cytoskeleton	LIM domain	2e-10	101.8	LIM domain. This family represents two copies of the LIM structural domain.	LIM, Zinc-binding domain present in Lin-11, Isl-1, Mec-3	6e-12	100	LIM, Zinc-binding domain present in Lin-11, Isl-1, Mec-3. Zinc-binding domain family. Some LIM domains bind protein partners via tyrosine-containing motifs. LIM domains are found in many key regulators of developmental pathways.																																																	AmHem-359518	ARACNIDAE	1133
AmHem-494429	333	0	3	AmHem-494429	1002		C	*	CYT		34.844	9.45			ExpAA=0.00 First60=0.00 PredHel=0 Topology=o	0				N	34	19.2	5.7	16.8	.		AmHem-494429	27	8	72	14	18	18	4	187	144	96	51	70	187	2.45	0.52	2.71	0.38	0.94	0.89	0.17	6.11	4.75	3.21	1.53	4.67	0.85	0.19	1.64	0.16	0.44	0.43	0.09	3.87	3.12	2.03	0.93	2.39	3.87	187												AmHem-494429	putative non-specific serine/threonine protein kinase - 34 OH-glycosylation sites - 34 NetOglyc sites	st	EC	2e-16	28.9	ARACNIDAE	inositol 145 triphosphate 5 phosphatase synaptojanin inp51/inp52/inp53 family	1E-163	JAP78205.1	437	69	78	78	Rhipicephalus appendiculatus	conserved hypothetical protein	2E-048	XP_002403063.1	400	37	47	83	Ixodes scapularis	Proline-rich receptor-like protein kinase PERK9;2.7.11.1;Proline-rich	4E-016	PERK9_ARATH	33	41	29	ARATH	Non-specific serine/threonine protein kinase	2E-016	28.9548	Non-specific serine/threonine protein kinase	ATP + a protein = ADP + a phosphoprotein. -!- This is a heterogeneous group of serine/threonine protein kinases that do not have an activating compound and are either non-specific or their specificity has not been analyzed to date. -!- Formerly EC 2.7.1.37 and EC 2.7.1.70.		MER0041022 - mycosin-1 (Mycobacterium avium) [S08.131]	5e-07	S08A	MER0041022 - mycosin-1 (Mycobacterium avium) [S08.131]#S08A#{peptidase unit: 41-494} Length = 454 Score = 54.7 bits (130), Expect = 5e-007 Identities = 50/165 (30%), Positives = 61/165 (36%), Gaps = 42/165 (25%)	S08A		MER0041022	454	30	36	36	DUF4706 Domain of unknown function	6e-08	17.1	Domain of unknown function (DUF4706). This domain family is found in eukaryotes, and is approximately 110 amino acids in length.	DUF4706 6e-008| PHA03247 1e-007| PRK14950 2e-007| PRK07003 9e-006| PRK03427 5e-005| PRK12323 1e-004| PRK07764 5e-004| PHA03307 5e-004| PHA03201 0.011| PRK11633 0.023|	RhoA GTPase effector DIA/Diaphanous	1e-05	8.8	RhoA GTPase effector DIA/Diaphanous [Signal transduction mechanisms, Cytoskeleton].	Signal transduction mechanisms, Cytoskeleton	Domain of unknown function	1e-08	17.1	Domain of unknown function (DUF4706). This domain family is found in eukaryotes, and is approximately 110 amino acids in length.	Amelin, Ameloblastin precursor	0.007	21.4	Amelin, Ameloblastin precursor (Amelin). This family consists of several mammalian Ameloblastin precursor (Amelin) proteins. Matrix proteins of tooth enamel consist mainly of amelogenin but also of non-amelogenin proteins, which, although their volumetric percentage is low, have an important role in enamel mineralisation. One of the non-amelogenin proteins is ameloblastin, also known as amelin and sheathlin. Ameloblastin (AMBN) is one of the enamel sheath proteins which is though to have a role in determining the prismatic structure of growing enamel crystals.	55-70 55-70, Lipocalin|P32 antigen|S|	2e-07	31.5	55-70	Lipocalin	P32 antigen	S		hypothetical protein	5E-011	WP_040257161.1	27	38	42	Rickettsia hoogstraalii	hypothetical protein	6E-011	WP_040257161.1	27	38	42	Rickettsia hoogstraalii																lcl|NC_015722.1_prot_WP_083809630.1_807	1E-006	45.1	23	41	hypothetical protein FEC77_01835	5E-010	56.6	23	49	Rickettsia parkeri	AmHem-494429	ARACNIDAE	1194	105	163	135	163
AmHem-422289	246	0	1	AmHem-422289	741		M	*	CYT		27.979	6.55			ExpAA=9.58 First60=1.08 PredHel=0 Topology=o	0				Y-NoSP	0	10.6	5.7	5.3	.	1 | 164 LARRVLR|DV 0.554 *ProP* |	AmHem-422289	30	0	0	0	44.92	0	0	0	57.23	0	0	28	57.23	3.92	0	0	0	3.37	0	0	0	2.72	0	0	2.69	1.36	0	0	0	1.59	0	0	0	1.79	0	0	1.38	1.79	57.23												AmHem-422289	putative armadillo/beta-catenin/plakoglobin	st	KOG	4e-75	45	ARACNIDAE	putative armadillo/beta-catenin/plakoglobin	1E-173	MBD2905177.1	238	98	100	100	Dermacentor reticulatus	uridine cytidine kinase I, putative	1E-124	XP_002403507.1	257	72	84	96	Ixodes scapularis	Uridine-cytidine kinase 2-B;UCK 2-B;2.7.1.48;Cytidine monophosphokinase	7E-095	UCK2B_DANRE	62	80	85	DANRE	Uridine kinase	3E-095	85.4406	Uridine kinase	(1) ATP + uridine = ADP + UMP. (2) ATP + cytidine = ADP + CMP. -!- Cytidine can act as acceptor. -!- GTP and ITP can act as donors.	Y	family A2A unassigned peptidases (Dasypus novemcinctus) [A02.UPA]	6	A02A	family A2A unassigned peptidases (Dasypus novemcinctus) [A02.UPA]#A02A#{peptidase unit: 11-86} Length = 76 Score = 29.6 bits (65), Expect = 6.0 Identities = 19/49 (38%), Positives = 25/49 (51%), Gaps = 1/49 (2%)	A02A		MER0260569	76	38	51	64	UMPK Uridine monophosphate kinase	1e-102	102	UMPK, Uridine monophosphate kinase (UMPK, EC 2.7.1.48), also known as uridine kinase or uridine-cytidine kinase (UCK), catalyzes the reversible phosphoryl transfer from ATP to uridine or cytidine to yield UMP or CMP. In the primidine nucleotide-salvage pathway, this enzyme combined with nucleoside diphosphate kinases further phosphorylates UMP and CMP to form UTP and CTP. This kinase also catalyzes the phosphorylation of several cytotoxic ribonucleoside analogs such as 5-flurrouridine and cyclopentenyl-cytidine.	UMPK e-102| PRK05480 3e-088| Udk 2e-079| Uridine_kinase 1e-071| PRK 9e-046| PTZ00301 2e-031| UMPK_like 5e-026| PRK 8e-024| PRK07429 4e-021| PLN02348 1e-016|	Armadillo/beta-Catenin/plakoglobin	4e-75	45	Armadillo/beta-Catenin/plakoglobin [Signal transduction mechanisms, Cytoskeleton].	Signal transduction mechanisms, Cytoskeleton	Phosphoribulokinase / Uridine kinase family	2e-46	100.5	uridine kinases and bacterial pantothenate kinases(CoaA). Arabidopsis and other organisms have a dual uridine kinase/uracil phosphoribosyltransferase protein where the N-terminal region consists of a UK domain and the C-terminal region of a UPRT domain.	SPT2, SPT2 chromatin protein	0.023	31.1	SPT2, SPT2 chromatin protein. This entry includes the Saccharomyces cerevisiae protein SPT2 which is a chromatin protein involved in transcriptional regulation.									uridine kinase	2E-044	WP_154511595.1	36	61	98	Rickettsiales endosymbiont of Trichoplax sp. H2	uridine kinase	1E-046	WP_025419253.1	38	62	98	Borrelia anserina Es																lcl|NC_015722.1_prot_WP_013951556.1_1161	3E-009	48.5	32	84							AmHem-422289	ARACNIDAE	1233	114	381		397
AmHem-422291	251	0	1	AmHem-422291	756		M	*	CYT		28.504	6.06			ExpAA=12.97 First60=2.41 PredHel=0 Topology=o	0				Y-NoSP	0	11.2	6.4	5.2	.	1 | 169 LARRVLR|DV 0.554 *ProP* |	AmHem-422291	0	0	146.79	0	0	10.21	74	166.76	27.53	141.32	122.05	0	166.76	0	0	7.75	0	0	0.71	4.5	7.65	1.27	6.63	5.15	0	0	0	4.7	0	0	0.35	2.25	4.85	0.84	4.2	3.13	0	4.85	166.76		6.54014	0.00784276	9.06444	0.0338475							AmHem-422291	putative armadillo/beta-catenin/plakoglobin	st	KOG	1e-75	45	ARACNIDAE	putative armadillo/beta-catenin/plakoglobin	0.0	JAT95055.1	251	99	99	100	Amblyomma aureolatum	uridine cytidine kinase I, putative	1E-124	XP_002403507.1	257	71	84	97	Ixodes scapularis	Uridine-cytidine kinase 2-B;UCK 2-B;2.7.1.48;Cytidine monophosphokinase	1E-094	UCK2B_DANRE	63	80	84	DANRE	Uridine kinase	6E-095	83.908	Uridine kinase	(1) ATP + uridine = ADP + UMP. (2) ATP + cytidine = ADP + CMP. -!- Cytidine can act as acceptor. -!- GTP and ITP can act as donors.	Y	MER0359642 - peptidase Clp (type 2) (Erodium carvifolium) [S14.002]	11	S14	MER0359642 - peptidase Clp (type 2) (Erodium carvifolium) [S14.002]#S14#{peptidase unit: 5-191} Length = 187 Score = 30.4 bits (67), Expect = 11 Identities = 26/72 (36%), Positives = 34/72 (47%), Gaps = 7/72 (9%)	S14		MER0359642	187	36	47	39	UMPK Uridine monophosphate kinase	1e-102	102	UMPK, Uridine monophosphate kinase (UMPK, EC 2.7.1.48), also known as uridine kinase or uridine-cytidine kinase (UCK), catalyzes the reversible phosphoryl transfer from ATP to uridine or cytidine to yield UMP or CMP. In the primidine nucleotide-salvage pathway, this enzyme combined with nucleoside diphosphate kinases further phosphorylates UMP and CMP to form UTP and CTP. This kinase also catalyzes the phosphorylation of several cytotoxic ribonucleoside analogs such as 5-flurrouridine and cyclopentenyl-cytidine.	UMPK e-102| PRK05480 2e-088| Udk 2e-079| Uridine_kinase 1e-071| PRK 9e-046| PTZ00301 4e-031| UMPK_like 3e-026| PRK 8e-024| PRK07429 5e-021| PLN02348 1e-016|	Armadillo/beta-Catenin/plakoglobin	1e-75	45	Armadillo/beta-Catenin/plakoglobin [Signal transduction mechanisms, Cytoskeleton].	Signal transduction mechanisms, Cytoskeleton	Phosphoribulokinase / Uridine kinase family	2e-46	100.5	uridine kinases and bacterial pantothenate kinases(CoaA). Arabidopsis and other organisms have a dual uridine kinase/uracil phosphoribosyltransferase protein where the N-terminal region consists of a UK domain and the C-terminal region of a UPRT domain.	SPT2, SPT2 chromatin protein	0.03	31.1	SPT2, SPT2 chromatin protein. This entry includes the Saccharomyces cerevisiae protein SPT2 which is a chromatin protein involved in transcriptional regulation.									uridine kinase	3E-044	WP_154511595.1	36	61	98	Rickettsiales endosymbiont of Trichoplax sp. H2	uridine kinase	1E-046	WP_025419253.1	38	62	98	Borrelia anserina Es																lcl|NC_015722.1_prot_WP_013951556.1_1161	3E-009	48.5	32	84							AmHem-422291	ARACNIDAE	1307	114	381		397
AmHem-422288	282	0	1	AmHem-422288	849		M	*	CYT		31.812	6.41			ExpAA=10.93 First60=1.86 PredHel=0 Topology=o	0				Y-NoSP	0	12.8	6.4	5.7	.	1 | 200 LARRVLR|DV 0.554 *ProP* |	AmHem-422288	0	0	10.37	0	11.08	22.42	0	24.26	21.69	3.59	18.05	0	24.26	0	0	0.47	0	0.7	1.34	0	0.96	0.87	0.15	0.66	0	0	0	0.29	0	0.33	0.66	0	0.61	0.57	0.09	0.4	0	0.66	24.26												AmHem-422288	putative armadillo/beta-catenin/plakoglobin	st	KOG	5e-69	51.5	ARACNIDAE	uridine kinase	0.0	JAP85213.1	283	92	95	100	Rhipicephalus appendiculatus	uridine cytidine kinase I, putative	1E-117	XP_002403507.1	257	63	75	109	Ixodes scapularis	Uridine-cytidine kinase 2-B;UCK 2-B;2.7.1.48;Cytidine monophosphokinase	8E-088	UCK2B_DANRE	55	70	96	DANRE	Uridine kinase	4E-088	95.7854	Uridine kinase	(1) ATP + uridine = ADP + UMP. (2) ATP + cytidine = ADP + CMP. -!- Cytidine can act as acceptor. -!- GTP and ITP can act as donors.	Y	family S12 unassigned peptidases (Gordonia araii) [S12.UPW]	0.53	S12	family S12 unassigned peptidases (Gordonia araii) [S12.UPW]#S12#{peptidase unit: 13-200} Length = 188 Score = 34.7 bits (78), Expect = 0.53 Identities = 32/94 (34%), Positives = 43/94 (45%), Gaps = 15/94 (15%)	S12		MER1007880	188	34	45	50	UMPK Uridine monophosphate kinase	3e-96	117.7	UMPK, Uridine monophosphate kinase (UMPK, EC 2.7.1.48), also known as uridine kinase or uridine-cytidine kinase (UCK), catalyzes the reversible phosphoryl transfer from ATP to uridine or cytidine to yield UMP or CMP. In the primidine nucleotide-salvage pathway, this enzyme combined with nucleoside diphosphate kinases further phosphorylates UMP and CMP to form UTP and CTP. This kinase also catalyzes the phosphorylation of several cytotoxic ribonucleoside analogs such as 5-flurrouridine and cyclopentenyl-cytidine.	UMPK 3e-096| PRK05480 4e-082| Udk 2e-073| Uridine_kinase 2e-065| PRK 4e-040| PTZ00301 2e-024| UMPK_like 1e-020| PRK 6e-020| PRK07429 1e-017| PLN02348 1e-014|	Armadillo/beta-Catenin/plakoglobin	5e-69	51.6	Armadillo/beta-Catenin/plakoglobin [Signal transduction mechanisms, Cytoskeleton].	Signal transduction mechanisms, Cytoskeleton	Phosphoribulokinase / Uridine kinase family	8e-41	116.2	uridine kinases and bacterial pantothenate kinases(CoaA). Arabidopsis and other organisms have a dual uridine kinase/uracil phosphoribosyltransferase protein where the N-terminal region consists of a UK domain and the C-terminal region of a UPRT domain.	TIR, Toll - interleukin 1 - resistance	0.16	23.6	TIR, Toll - interleukin 1 - resistance.									uridine kinase	1E-037	WP_154511595.1	32	53	113	Rickettsiales endosymbiont of Trichoplax sp. H2	uridine kinase	7E-040	WP_025419253.1	33	54	113	Borrelia anserina Es																lcl|NC_015722.1_prot_WP_052567731.1_1160	1E-006	40.8	45	62							AmHem-422288	ARACNIDAE	1358	94	339		355
AmHem-339475	312	0	2	AmHem-339475	939		M	*	CYT		35.918	7.63			ExpAA=0.01 First60=0.00 PredHel=0 Topology=o	0				Y-NoSP	0	10.3	5.4	4.8	.		AmHem-339475	114	16	1011	273	429	347	380	1523	1559	1433	1429	348	1559	11.17	1.12	41.05	8.1	24.16	18.43	17.75	53.69	55.46	51.68	46.38	25.09	3.88	0.4	24.88	3.47	11.38	9.05	8.9	34.04	36.5	32.75	28.16	12.84	36.5	1559		1.70173	0.0173927	2.57135	0.0254544							AmHem-339475	putative actin regulatory protein	st	KOG	2e-63	51.3	ARACNIDAE	hypothetical protein, partial	0.0	JAC33997.1	374	98	98	80	Amblyomma triste	wiskott-aldrich syndrome protein, putative	1E-108	XP_002404030.1	476	60	71	58	Ixodes scapularis	Neural Wiskott-Aldrich syndrome protein;N-WASP; Regulates actin polymerization	1E-054	WASL_RAT	39	56	53	RAT							family I39 unassigned peptidase inhibitors (Chryseobacterium taiwanense) [I39.UPW]	1.4	I39	family I39 unassigned peptidase inhibitors (Chryseobacterium taiwanense) [I39.UPW]#I39#{inhibitor unit: 1060-1513} Length = 454 Score = 34.3 bits (77), Expect = 1.4 Identities = 31/105 (29%), Positives = 48/105 (45%), Gaps = 22/105 (20%)	I39		MER0775767	454	29	45	23	EVH1_WASP-like WASP family proteins EVH1 domain	8e-45	102	EVH1_WASP-like, WASP family proteins EVH1 domain. The Wiskott-Aldrich Syndrome Protein (WASP; also called Bee1p) and its homolog N (neuronal)-WASP are signal transduction proteins that promote actin polymerization in response to upstream intracellular signals. WAS is an X-linked recessive disease, characterized by eczema, immunodeficiency, and thrombocytopenia. The majority of patients with WAS, or a milder version of the disorder, X-linked thrombocytopenia (XLT), have point mutations in the EVH1 domain of WASP. WASP is an actin regulatory protein consisting of an N-terminal EVH1 domain called WH1 which binds LPPPEP peptides, a basic region (B), a GTP binding domain (GBP), a proline rich region, a WH2 domain, and a verprolin-cofilin-acidic motif (VCA) which activates the actin-related protein (Arp)2/3 actin nucleating complex. The B, GBD, and the proline-rich region are involved in autoinhibitory interactions that repress or block the activity of the VCA. Yeast members lack the GTP binding domain. The EVH1 domains are part of the PH domain superamily. There are 5 EVH1 subfamilies: Enables/VASP, Homer/Vesl, WASP, Dcp1, and Spred. Ligands are known for three of the EVH1 subfamilies, all of which bind proline-rich sequences: the Enabled/VASP family binds to FPPPP peptides, the Homer/Vesl family binds PPxxF peptides, and the WASP family binds LPPPEP peptides. EVH1 has a PH-like fold, despite having minimal sequence similarity to PH or PTB domains.	EVH1_WASP-like 8e-045| WH1 3e-027| WH1 3e-019| EVH1_family 5e-013| PBD 1e-010| CRIB 2e-008| PBD 3e-006| CRIB_PAK_like 1e-004| DUF3881 | IlGF |	Actin regulatory protein	2e-63	51.3	Actin regulatory protein (Wiskott-Aldrich syndrome protein) [Signal transduction mechanisms, Cytoskeleton].	Signal transduction mechanisms, Cytoskeleton	WH1 domain	7e-28	96.4	WH1 domain. WASp Homology domain 1 (WH1) domain. WASP is the protein that is defective in Wiskott-Aldrich syndrome (WAS). The majority of point mutations occur within the amino- terminal WH1 domain. The metabotropic glutamate receptors mGluR1alpha and mGluR5 bind a protein called homer, which is a WH1 domain homolog. A subset of WH1 domains has been termed a "EVH1" domain and appear to bind a polyproline motif.	WH1, WASP homology region 1	3e-21	81.1	WH1, WASP homology region 1. Region of the Wiskott-Aldrich syndrome protein (WASp) that contains point mutations in the majority of patients with WAS. Unknown function. Ena-like WH1 domains bind polyproline-containing peptides, and that Homer contains a WH1 domain.																																																	AmHem-339475	ARACNIDAE	1596
AmHem-152093	295	2.0339	0	AmHem-152093	888		M	*	CYT		33.581	8.46			ExpAA=0.35 First60=0.00 PredHel=0 Topology=o	0				N	0	5.1	6.4	4.1	.		AmHem-152093	1	0	0	2	29.43	0	0	0	0	0	4	0	29.43	0.1	0	0	0.06	1.77	0	0	0	0	0	0.14	0	0.04	0	0	0.03	0.83	0	0	0	0	0	0.08	0	0.83	29.43												AmHem-152093	putative focal adhesion protein pinch-1	st	KOG	0	95.1	ARACNIDAE	putative focal adhesion protein pinch-1	0.0	JAU00894.1	320	87	89	100	Amblyomma sculptum	LIM domain-containing protein, putative	1E-161	XP_002406850.1	310	66	74	102	Ixodes scapularis	LIM and senescent cell antigen-like-containing domain protein 1;Particularly	1E-124	LIMS1_MOUSE	52	66	96	MOUSE	Non-specific serine/threonine protein kinase	4E-014	10.6603	Non-specific serine/threonine protein kinase	ATP + a protein = ADP + a phosphoprotein. -!- This is a heterogeneous group of serine/threonine protein kinases that do not have an activating compound and are either non-specific or their specificity has not been analyzed to date. -!- Formerly EC 2.7.1.37 and EC 2.7.1.70.		family I63 unassigned peptidase inhibitors (Bos taurus) [I63.UPW]	4	I63	family I63 unassigned peptidase inhibitors (Bos taurus) [I63.UPW]#I63#{inhibitor unit: 1230-1467} Length = 238 Score = 32.3 bits (72), Expect = 4.0 Identities = 48/194 (24%), Positives = 71/194 (36%), Gaps = 43/194 (22%)	I63		MER0279510	238	24	36	82	LIM1_PINCH The first LIM domain of protein PINCH	1e-24	98.3	LIM1_PINCH, The first LIM domain of protein PINCH. The first LIM domain of paxillin: Paxillin is an adaptor protein, which recruits key components of the signal-transduction machinery to specific sub-cellular locations to respond to environmental changes rapidly. The C-terminal region of paxillin contains four LIM domains which target paxillin to focal adhesions, presumably through a direct association with the cytoplasmic tail of beta-integrin. The N-terminal of paxillin is leucine-rich LD-motifs. Paxillin is found at the interface between the plasma membrane and the actin cytoskeleton. The binding partners of paxillin are diverse and include protein tyrosine kinases, such as Src and FAK, structural proteins, such as vinculin and actopaxin, and regulators of actin organization. Paxillin recruits these proteins to their function sites to control the dynamic changes in cell adhesion, cytoskeletal reorganization and gene expression. LIM domains are 50-60 amino acids in size and share two characteristic zinc finger motifs. The two zinc fingers contain eight conserved residues, mostly cysteines and histidines, which coordinately bond to two zinc atoms. LIM domains function as adaptors or scaffolds to support the assembly of multimeric protein complexes.	LIM1_PINCH 1e-024| LIM4_PINCH 3e-023| LIM3_PINCH 4e-017| LIM 2e-011| LIM 5e-010| LIM2_Paxillin_like 1e-009| LIM1_Paxillin 2e-009| LIM1_Leupaxin 2e-009| LIM1_Paxillin_like 2e-009| LIM2_PINCH 7e-009|	Focal adhesion protein PINCH-1, contains LIM domains	1e-103	95.2	Focal adhesion protein PINCH-1, contains LIM domains [Signal transduction mechanisms, Cytoskeleton].	Signal transduction mechanisms, Cytoskeleton	LIM domain	4e-09	94.7	LIM domain. This family represents two copies of the LIM structural domain.	LIM, Zinc-binding domain present in Lin-11, Isl-1, Mec-3	5e-12	98.1	LIM, Zinc-binding domain present in Lin-11, Isl-1, Mec-3. Zinc-binding domain family. Some LIM domains bind protein partners via tyrosine-containing motifs. LIM domains are found in many key regulators of developmental pathways.																																																	AmHem-152093	ARACNIDAE	1601
AmHem-474614	300	0	0	AmHem-474614	903		I	*	CYT		34.24	7.27			ExpAA=0.11 First60=0.00 PredHel=0 Topology=o	0				N	0	6.3	7.3	4.3	.		AmHem-474614	12	6	628	40	55	214	302	1289	1301	983	596	333	1301	1.23	0.44	26.72	1.24	3.24	11.91	14.78	47.6	48.49	37.14	20.27	25.15	0.43	0.16	16.19	0.53	1.53	5.85	7.41	30.18	31.92	23.54	12.31	12.87	31.92	1301		3.54208	1.61252e-06	5.1222	3.82241e-05			2.71274	0.041292			AmHem-474614	putative adaptor protein enigma	st	KOG	1e-32	46.5	ARACNIDAE	putative focal adhesion protein pinch-1, partial	0.0	JAT98210.1	372	97	98	81	Amblyomma aureolatum	LIM and senescent cell antigen-like-containing domain protein 1 isoform X2	0.0	XP_022658714.1	358	81	89	82	Varroa destructor	LIM and senescent cell antigen-like-containing domain protein 2;LIM-like protein	1E-172	LIMS2_HUMAN	72	83	85	HUMAN	Non-specific serine/threonine protein kinase	6E-013	15.7321	Non-specific serine/threonine protein kinase	ATP + a protein = ADP + a phosphoprotein. -!- This is a heterogeneous group of serine/threonine protein kinases that do not have an activating compound and are either non-specific or their specificity has not been analyzed to date. -!- Formerly EC 2.7.1.37 and EC 2.7.1.70.		family I63 unassigned peptidase inhibitors (Ochotona princeps) [I63.UPW]	0.26	I63	family I63 unassigned peptidase inhibitors (Ochotona princeps) [I63.UPW]#I63#{inhibitor unit: 760-896} Length = 137 Score = 35.0 bits (79), Expect = 0.26 Identities = 27/114 (23%), Positives = 37/114 (32%), Gaps = 14/114 (12%)	I63		MER0183439	137	23	32	83	LIM1_PINCH The first LIM domain of protein PINCH	9e-33	100	LIM1_PINCH, The first LIM domain of protein PINCH. The first LIM domain of paxillin: Paxillin is an adaptor protein, which recruits key components of the signal-transduction machinery to specific sub-cellular locations to respond to environmental changes rapidly. The C-terminal region of paxillin contains four LIM domains which target paxillin to focal adhesions, presumably through a direct association with the cytoplasmic tail of beta-integrin. The N-terminal of paxillin is leucine-rich LD-motifs. Paxillin is found at the interface between the plasma membrane and the actin cytoskeleton. The binding partners of paxillin are diverse and include protein tyrosine kinases, such as Src and FAK, structural proteins, such as vinculin and actopaxin, and regulators of actin organization. Paxillin recruits these proteins to their function sites to control the dynamic changes in cell adhesion, cytoskeletal reorganization and gene expression. LIM domains are 50-60 amino acids in size and share two characteristic zinc finger motifs. The two zinc fingers contain eight conserved residues, mostly cysteines and histidines, which coordinately bond to two zinc atoms. LIM domains function as adaptors or scaffolds to support the assembly of multimeric protein complexes.	LIM1_PINCH 9e-033| LIM4_PINCH 1e-027| LIM2_PINCH 3e-026| LIM3_PINCH 4e-021| LIM1_Paxillin_like 8e-013| LIM3_Paxillin_like 4e-012| LIM1_Leupaxin 2e-011| LIM2_Paxillin_like 3e-011| LIM1_Paxillin 3e-011| LIM5_PINCH 5e-011|	Focal adhesion protein PINCH-1, contains LIM domains	1e-155	85.5	Focal adhesion protein PINCH-1, contains LIM domains [Signal transduction mechanisms, Cytoskeleton].	Signal transduction mechanisms, Cytoskeleton	LIM domain	7e-11	101.8	LIM domain. This family represents two copies of the LIM structural domain.	LIM, Zinc-binding domain present in Lin-11, Isl-1, Mec-3	5e-12	98.1	LIM, Zinc-binding domain present in Lin-11, Isl-1, Mec-3. Zinc-binding domain family. Some LIM domains bind protein partners via tyrosine-containing motifs. LIM domains are found in many key regulators of developmental pathways.																																																	AmHem-474614	ARACNIDAE	1703
AmHem-456060	320	0	0	AmHem-456060	963		M	*	CYT		37.222	8.62			ExpAA=0.01 First60=0.00 PredHel=0 Topology=o	0				N	0	5.9	6.6	4.7	.		AmHem-456060	0	0	8	0	32.57	0	0	0	15	30	0	0	32.57	0	0	0.32	0	1.78	0	0	0	0.52	1.05	0	0	0	0	0.19	0	0.84	0	0	0	0.34	0.67	0	0	0.84	32.57												AmHem-456060	putative focal adhesion protein pinch-1	st	KOG	0	95.1	ARACNIDAE	putative focal adhesion protein pinch-1	0.0	JAU00894.1	320	96	99	100	Amblyomma sculptum	LIM domain-containing protein, putative	0.0	XP_002406850.1	310	74	82	102	Ixodes scapularis	LIM and senescent cell antigen-like-containing domain protein 1;Particularly	1E-137	LIMS1_MOUSE	56	70	96	MOUSE	Non-specific serine/threonine protein kinase	7E-014	10.6603	Non-specific serine/threonine protein kinase	ATP + a protein = ADP + a phosphoprotein. -!- This is a heterogeneous group of serine/threonine protein kinases that do not have an activating compound and are either non-specific or their specificity has not been analyzed to date. -!- Formerly EC 2.7.1.37 and EC 2.7.1.70.		family I63 unassigned peptidase inhibitors (Bos taurus) [I63.UPW]	4.5	I63	family I63 unassigned peptidase inhibitors (Bos taurus) [I63.UPW]#I63#{inhibitor unit: 1230-1467} Length = 238 Score = 32.3 bits (72), Expect = 4.5 Identities = 48/194 (24%), Positives = 71/194 (36%), Gaps = 43/194 (22%)	I63		MER0279510	238	24	36	82	LIM1_PINCH The first LIM domain of protein PINCH	2e-24	98.3	LIM1_PINCH, The first LIM domain of protein PINCH. The first LIM domain of paxillin: Paxillin is an adaptor protein, which recruits key components of the signal-transduction machinery to specific sub-cellular locations to respond to environmental changes rapidly. The C-terminal region of paxillin contains four LIM domains which target paxillin to focal adhesions, presumably through a direct association with the cytoplasmic tail of beta-integrin. The N-terminal of paxillin is leucine-rich LD-motifs. Paxillin is found at the interface between the plasma membrane and the actin cytoskeleton. The binding partners of paxillin are diverse and include protein tyrosine kinases, such as Src and FAK, structural proteins, such as vinculin and actopaxin, and regulators of actin organization. Paxillin recruits these proteins to their function sites to control the dynamic changes in cell adhesion, cytoskeletal reorganization and gene expression. LIM domains are 50-60 amino acids in size and share two characteristic zinc finger motifs. The two zinc fingers contain eight conserved residues, mostly cysteines and histidines, which coordinately bond to two zinc atoms. LIM domains function as adaptors or scaffolds to support the assembly of multimeric protein complexes.	LIM1_PINCH 2e-024| LIM4_PINCH 4e-023| LIM3_PINCH 4e-017| LIM 3e-011| LIM5_PINCH 1e-010| LIM 6e-010| LIM2_Paxillin_like 2e-009| LIM1_Leupaxin 3e-009| LIM1_Paxillin 3e-009| LIM1_Paxillin_like 3e-009|	Focal adhesion protein PINCH-1, contains LIM domains	1e-117	95.2	Focal adhesion protein PINCH-1, contains LIM domains [Signal transduction mechanisms, Cytoskeleton].	Signal transduction mechanisms, Cytoskeleton	LIM domain	4e-09	94.7	LIM domain. This family represents two copies of the LIM structural domain.	LIM, Zinc-binding domain present in Lin-11, Isl-1, Mec-3	6e-12	98.1	LIM, Zinc-binding domain present in Lin-11, Isl-1, Mec-3. Zinc-binding domain family. Some LIM domains bind protein partners via tyrosine-containing motifs. LIM domains are found in many key regulators of developmental pathways.																																																	AmHem-456060	ARACNIDAE	1822
AmHem-298699	433	0	1	AmHem-298699	1299		M		CYT		47.499	9.67			ExpAA=0.01 First60=0.00 PredHel=0 Topology=o	0				N	7	10.9	6.5	13.4	.	1 | 160 TVARLGR|QV 0.560 *ProP* |	AmHem-298699	0	53.09	30.15	0	115.74	30.74	71.12	48.22	87.26	31.66	0	78.18	115.74	0	2.56	0.84	0	4.48	1.12	2.28	1.17	2.13	0.78	0	3.87	0	0.92	0.51	0	2.11	0.55	1.14	0.74	1.4	0.5	0	1.98	2.11	115.74												AmHem-298699	putative px domain-containing protein	st	NR-LIGHT	0	74.6	ARACNIDAE	putative px domain-containing protein	0.0	JAT98718.1	592	88	90	74	Amblyomma aureolatum	PX domain-containing protein kinase-like protein	1E-109	NP_001076277.1	575	41	60	73	Danio rerio	PX domain-containing protein kinase-like protein;Modulator of	1E-104	PXK_RAT	40	58	74	RAT	Glyceraldehyde-3-phosphate dehydrogenase (phosphorylating)	1E-014	4.04573	Glyceraldehyde-3-phosphate dehydrogenase (phosphorylating)	D-glyceraldehyde 3-phosphate + phosphate + NAD(+) = 3-phospho-D-glyceroyl phosphate + NADH. -!- Also acts very slowly on D-glyceraldehyde and some other aldehydes. -!- Thiols can replace phosphate.		family S8A unassigned peptidases (Mycobacterium sp. KMS) [S08.UPA]	2e-09	S08A	family S8A unassigned peptidases (Mycobacterium sp. KMS) [S08.UPA]#S08A#{peptidase unit: 40-500} Length = 461 Score = 63.2 bits (152), Expect = 2e-009 Identities = 33/73 (45%), Positives = 34/73 (46%), Gaps = 2/73 (2%)	S08A		MER0075628	461	45	46	16	PKc Catalytic domain of Protein Kinases	2e-14	98.1	PKc, Catalytic domain of Protein Kinases. PKs catalyze the transfer of the gamma-phosphoryl group from ATP to serine/threonine or tyrosine residues on protein substrates. PKs make up a large family of serine/threonine kinases (STKs), protein tyrosine kinases (PTKs), and dual-specificity PKs that phosphorylate both serine/threonine and tyrosine residues of target proteins. Majority of protein phosphorylation occurs on serine residues while only 1% occurs on tyrosine residues. Protein phosphorylation is a mechanism by which a wide variety of cellular proteins, such as enzymes and membrane channels, are reversibly regulated in response to certain stimuli. PKs often function as components of signal transduction pathways in which one kinase activates a second kinase, which in turn, may act on other kinases; this sequential action transmits a signal from the cell surface to target proteins, which results in cellular responses. The PK family is one of the largest known protein families with more than 100 homologous yeast enzymes and more than 500 human proteins. A fraction of PK family members are pseudokinases that lack crucial residues for catalytic activity. The mutiplicity of kinases allows for specific regulation according to substrate, tissue distribution, and cellular localization. PKs regulate many cellular processes including proliferation, division, differentiation, motility, survival, metabolism, cell-cycle progression, cytoskeletal rearrangement, immunity, and neuronal functions. Many kinases are implicated in the development of various human diseases including different types of cancer. The PK family is part of a larger superfamily that includes the catalytic domains of RIO kinases, aminoglycoside phosphotransferase, choline kinase, phosphoinositide 3-kinase (PI3K), and actin-fragmin kinase.	PKc 2e-014| STKc_MAPKKK 6e-011| CAP_N 1e-009| STKc_PLK 4e-008| VIR_N 2e-007| PRK14950 3e-007| PHA03247 9e-007| Mito_fiss_reg 1e-006| FAP 7e-006| PRK07764 7e-006|	RhoA GTPase effector DIA/Diaphanous	2e-16	11.3	RhoA GTPase effector DIA/Diaphanous [Signal transduction mechanisms, Cytoskeleton].	Signal transduction mechanisms, Cytoskeleton	Adenylate cyclase associated	3e-10	14.3	Adenylate cyclase associated (CAP) N terminal.	S_TKc, Serine/Threonine protein kinases, catalytic domain	5e-14	93.3	S_TKc, Serine/Threonine protein kinases, catalytic domain. Phosphotransferases. Serine or threonine-specific kinase subfamily.	55-70 55-70, Lipocalin|P32 antigen|S|	1e-12	23.1	55-70	Lipocalin	P32 antigen	S		hypothetical protein	1E-014	WP_014363765.1	73	73	8	Rickettsia canadensis	isocitrate dehydrogenase (NADP(+))	2E-018	NWN37725.1	76	76	57	Vibrio cholerae																lcl|NC_015722.1_prot_WP_013950964.1_461	6E-005	40	30	20	lcl|CP003341.1_prot_AFC75090.1_895	1E-014	71.6	36	23	gbkey=CDS	AmHem-298699	ARACNIDAE	2043	92	195	174	204
AmHem-359133	495	0	3	AmHem-359133	1488		M	*	CYT		54.374	8.04			ExpAA=0.03 First60=0.00 PredHel=0 Topology=o	0				N	9	12.5	8.7	9.9	.	1 | 250 LSRRMPR|ST 0.632 *ProP* |	AmHem-359133	0	0	0	0	69.79	7.44	0	0	0	23.98	0	0	69.79	0	0	0	0	2.32	0.23	0	0	0	0.51	0	0	0	0	0	0	1.09	0.11	0	0	0	0.32	0	0	1.09	69.79												AmHem-359133	putative insulin receptor tyrosine kinase substrate	st	ARACNIDAE	0	99.5	ARACNIDAE	putative insulin receptor tyrosine kinase substrate, partial	0.0	JAP65198.1	522	84	86	100	Hyalomma excavatum	brain-specific angiogenesis inhibitor 1-associated protein 2 isoform X2	1E-118	XP_014259190.1	710	51	64	58	Cimex lectularius	Brain-specific angiogenesis inhibitor 1-associated protein 2;BAI-associated	4E-043	BAIP2_HUMAN	28	47	80	HUMAN	Glyceraldehyde-3-phosphate dehydrogenase (phosphorylating)	1E-010	13.8636	Glyceraldehyde-3-phosphate dehydrogenase (phosphorylating)	D-glyceraldehyde 3-phosphate + phosphate + NAD(+) = 3-phospho-D-glyceroyl phosphate + NADH. -!- Also acts very slowly on D-glyceraldehyde and some other aldehydes. -!- Thiols can replace phosphate.		MER0433943 - ubiquitin-specific peptidase 31 (Anolis carolinensis) [C19.071]	9e-09	C19	MER0433943 - ubiquitin-specific peptidase 31 (Anolis carolinensis) [C19.071]#C19#{peptidase unit: 57-801} Length = 745 Score = 61.6 bits (148), Expect = 9e-009 Identities = 28/58 (48%), Positives = 32/58 (55%)	C19		MER0433943	745	48	55	8	I-BAR_IMD Inverse	9e-63	99.6	I-BAR_IMD, Inverse (I)-BAR, also known as the IRSp53/MIM homology Domain (IMD), a dimerization module that binds and bends membranes. Inverse (I)-BAR (or IMD) is a member of the Bin/Amphiphysin/Rvs (BAR) domain family. It is a dimerization and lipid-binding module that bends membranes and induces membrane protrusions in the opposite direction compared to classical BAR and F-BAR domains, which produce membrane invaginations. IMD domains are found in Insulin Receptor tyrosine kinase Substrate p53 (IRSp53), Missing in Metastasis (MIM), and Brain-specific Angiogenesis Inhibitor 1-Associated Protein 2-like (BAIAP2L) proteins. These are multi-domain proteins that act as scaffolding proteins and transducers of a variety of signaling pathways that link membrane dynamics and the underlying actin cytoskeleton. Most members contain an N-terminal IMD, an SH3 domain, and a WASP homology 2 (WH2) actin-binding motif at the C-terminus, exccept for MIM which does not carry an SH3 domain. Some members contain additional domains and motifs. The IMD domain binds and bundles actin filaments, binds membranes and produces membrane protrusions, and interacts with the small GTPase Rac.	I-BAR_IMD 9e-063| I-BAR_IMD_IRSp53 1e-038| SH3_Irsp53_BAIAP2L 3e-027| I-BAR_IMD_BAIAP2L1 1e-026| IMD 3e-026| I-BAR_IMD_BAIAP2L2 3e-013| SH3 5e-012| SH3 8e-012| Mito_fiss_reg 6e-009| SH3_PIX 7e-008|	RhoA GTPase effector DIA/Diaphanous	2e-09	5.9	RhoA GTPase effector DIA/Diaphanous [Signal transduction mechanisms, Cytoskeleton].	Signal transduction mechanisms, Cytoskeleton	IRSp53/MIM homology domain	6e-27	95.9	IRSp53/MIM homology domain. The N-terminal predicted helical stretch of the insulin receptor tyrosine kinase substrate p53 (IRSp53) is an evolutionary conserved F-actin bundling domain involved in filopodium formation. The domain has been named IMD after the IRSp53 and missing in metastasis (MIM) proteins in which it occurs. Filopodium-inducing IMD activity is regulated by Cdc42 and Rac1 and is SH3-independent.	SH3, Src homology 3 domains	5e-14	101.8	SH3, Src homology 3 domains. Src homology 3 (SH3) domains bind to target proteins through sequences containing proline and hydrophobic amino acids. Pro-containing polypeptides may bind to SH3 domains in 2 different binding orientations.	35-17 35-17, Lipocalin|P32 antigen|S|	1e-11	20.5	35-17	Lipocalin	P32 antigen	S		autotransporter outer membrane beta-barrel domain-containing protein	2E-009	WP_068791198.1	55	63	5	Rickettsia sp. wq	isocitrate dehydrogenase (NADP(+))	1E-011	NWN37725.1	51	51	70	Vibrio cholerae																lcl|NC_015722.1_prot_WP_013950964.1_461	1E-005	42.4	46	10	lcl|CP003341.1_prot_AFC75090.1_895	6E-011	60.5	45	11	gbkey=CDS	AmHem-359133	ARACNIDAE	2222	98	154	145	154
AmHem-422463	440	0	4	AmHem-422463	1323		Q	*	CYT		50.517	8.86			ExpAA=0.00 First60=0.00 PredHel=0 Topology=o	0				N	3	15.9	5	10.5	.	1 | 140 DPERRRR|WS 0.550 *ProP* |	AmHem-422463	214.03	43.9	816.58	172.62	577.47	232.44	531.2	676.36	545.29	518.2	636.48	720.74	816.58	14.13	2.07	22.32	3.45	21.9	8.31	16.71	16.05	13.06	12.58	13.91	34.99	4.91	0.75	13.53	1.48	10.32	4.08	8.38	10.18	8.6	7.97	8.45	17.91	17.91	816.58												AmHem-422463	putative actin-binding lim zn-finger protein limatin involved in axon guidance	st	KOG	9e-36	65.5	ARACNIDAE	putative axon guidance, partial	0.0	JAC28684.1	488	99	99	91	Amblyomma triste	actin-binding LIM protein 2 isoform X2	0.0	XP_015783551.1	717	69	78	63	Tetranychus urticae	Actin-binding LIM protein 1;abLIM-1;Actin-binding LIM protein family member	5E-027	ABLM1_HUMAN	27	41	53	HUMAN							family S1A unassigned peptidases (Pristionchus pacificus) [S01.UPA]	0.52	S01A	family S1A unassigned peptidases (Pristionchus pacificus) [S01.UPA]#S01A#{peptidase unit: 18-362} Length = 345 Score = 36.2 bits (82), Expect = 0.52 Identities = 26/98 (26%), Positives = 40/98 (40%), Gaps = 4/98 (4%)	S01A		MER0956446	345	26	40	28	VHP Villin headpiece domain	2e-15	100	Villin headpiece domain.	VHP 2e-015| VHP 9e-013| Nucleo_P87 0.039| AbLIM_anchor 0.077| HSP90 0.088| DDRGK | RNA_capsid | PTZ00108 | eIF3_subunit | dnaA |	Actin-binding LIM Zn-finger protein Limatin involved in axon guidance	9e-36	65.5	Actin-binding LIM Zn-finger protein Limatin involved in axon guidance [Signal transduction mechanisms, Cytoskeleton].	Signal transduction mechanisms, Cytoskeleton	Villin headpiece domain	4e-16	100	Villin headpiece domain.	VHP, Villin headpiece domain	9e-15	100	VHP, Villin headpiece domain.																																																	AmHem-422463	ARACNIDAE	2348
AmHem-359130	526	0	3	AmHem-359130	1581		M	*	CYT		57.591	8.27			ExpAA=0.03 First60=0.01 PredHel=0 Topology=o	0				N	9	12.5	8.7	9.3	.	2 | 59 AISRLAR|HA 0.640 *ProP* | 281 LSRRMPR|ST 0.632 *ProP* |	AmHem-359130	80.59	0	0	0	15.42	0	33.31	22.84	22.03	59.85	11.32	0	80.59	4.36	0	0	0	0.48	0	0.86	0.44	0.43	1.19	0.2	0	1.52	0	0	0	0.23	0	0.43	0.28	0.28	0.76	0.12	0	1.52	80.59												AmHem-359130	putative insulin receptor tyrosine kinase substrate	st	ARACNIDAE	0	99.5	ARACNIDAE	putative insulin receptor tyrosine kinase substrate, partial	0.0	JAP65198.1	522	90	92	100	Hyalomma excavatum	brain-specific angiogenesis inhibitor 1-associated protein 2 isoform X2	1E-137	XP_014259190.1	710	55	69	58	Cimex lectularius	Brain-specific angiogenesis inhibitor 1-associated protein 2;BAI-associated	9E-053	BAIP2_HUMAN	30	50	81	HUMAN	Glyceraldehyde-3-phosphate dehydrogenase (phosphorylating)	1E-010	13.8636	Glyceraldehyde-3-phosphate dehydrogenase (phosphorylating)	D-glyceraldehyde 3-phosphate + phosphate + NAD(+) = 3-phospho-D-glyceroyl phosphate + NADH. -!- Also acts very slowly on D-glyceraldehyde and some other aldehydes. -!- Thiols can replace phosphate.		MER0433943 - ubiquitin-specific peptidase 31 (Anolis carolinensis) [C19.071]	1e-08	C19	MER0433943 - ubiquitin-specific peptidase 31 (Anolis carolinensis) [C19.071]#C19#{peptidase unit: 57-801} Length = 745 Score = 61.6 bits (148), Expect = 1e-008 Identities = 28/58 (48%), Positives = 32/58 (55%)	C19		MER0433943	745	48	55	8	I-BAR_IMD Inverse	2e-77	100.4	I-BAR_IMD, Inverse (I)-BAR, also known as the IRSp53/MIM homology Domain (IMD), a dimerization module that binds and bends membranes. Inverse (I)-BAR (or IMD) is a member of the Bin/Amphiphysin/Rvs (BAR) domain family. It is a dimerization and lipid-binding module that bends membranes and induces membrane protrusions in the opposite direction compared to classical BAR and F-BAR domains, which produce membrane invaginations. IMD domains are found in Insulin Receptor tyrosine kinase Substrate p53 (IRSp53), Missing in Metastasis (MIM), and Brain-specific Angiogenesis Inhibitor 1-Associated Protein 2-like (BAIAP2L) proteins. These are multi-domain proteins that act as scaffolding proteins and transducers of a variety of signaling pathways that link membrane dynamics and the underlying actin cytoskeleton. Most members contain an N-terminal IMD, an SH3 domain, and a WASP homology 2 (WH2) actin-binding motif at the C-terminus, exccept for MIM which does not carry an SH3 domain. Some members contain additional domains and motifs. The IMD domain binds and bundles actin filaments, binds membranes and produces membrane protrusions, and interacts with the small GTPase Rac.	I-BAR_IMD 2e-077| I-BAR_IMD_IRSp53 2e-049| IMD 4e-037| I-BAR_IMD_BAIAP2L1 8e-036| SH3_Irsp53_BAIAP2L 3e-027| I-BAR_IMD_BAIAP2L2 9e-021| SH3 5e-012| SH3 9e-012| BAR 4e-011| I-BAR_IMD_MIM 4e-010|	RhoA GTPase effector DIA/Diaphanous	1e-09	5.9	RhoA GTPase effector DIA/Diaphanous [Signal transduction mechanisms, Cytoskeleton].	Signal transduction mechanisms, Cytoskeleton	IRSp53/MIM homology domain	1e-37	96.8	IRSp53/MIM homology domain. The N-terminal predicted helical stretch of the insulin receptor tyrosine kinase substrate p53 (IRSp53) is an evolutionary conserved F-actin bundling domain involved in filopodium formation. The domain has been named IMD after the IRSp53 and missing in metastasis (MIM) proteins in which it occurs. Filopodium-inducing IMD activity is regulated by Cdc42 and Rac1 and is SH3-independent.	SH3, Src homology 3 domains	4e-14	101.8	SH3, Src homology 3 domains. Src homology 3 (SH3) domains bind to target proteins through sequences containing proline and hydrophobic amino acids. Pro-containing polypeptides may bind to SH3 domains in 2 different binding orientations.	35-17 35-17, Lipocalin|P32 antigen|S|	5e-12	20.5	35-17	Lipocalin	P32 antigen	S		autotransporter outer membrane beta-barrel domain-containing protein	2E-009	WP_068791198.1	55	63	5	Rickettsia sp. wq	isocitrate dehydrogenase (NADP(+))	1E-011	NWN37725.1	51	51	70	Vibrio cholerae																lcl|NC_015722.1_prot_WP_013950964.1_461	1E-005	42.4	46	10	lcl|CP003341.1_prot_AFC75090.1_895	7E-011	60.5	45	11	gbkey=CDS	AmHem-359130	ARACNIDAE	2428	98	154	145	154
AmHem-422462	575	0.695652	4	AmHem-422462	1728		M	*	CYT		63.752	7.45			ExpAA=0.08 First60=0.08 PredHel=0 Topology=o	0				Y-NoSP	1	12.9	8.5	7.7	.	1 | 414 DPERRRR|WS 0.550 *ProP* |	AmHem-422462	0	0	33.49	0	0	0	0	0	0	0	0	0	33.49	0	0	0.68	0	0	0	0	0	0	0	0	0	0	0	0.41	0	0	0	0	0	0	0	0	0	0.41	33.49												AmHem-422462	putative actin-binding lim zn-finger protein limatin involved in axon guidance	st	KOG	0	68.9	ARACNIDAE	putative actin-binding lim zn-finger protein limatin involved in axon guidance	0.0	MBD2905620.1	714	96	98	64	Dermacentor reticulatus	actin-binding LIM protein 2 isoform X2	0.0	XP_015783551.1	717	71	82	63	Tetranychus urticae	Actin-binding LIM protein 1;abLIM-1;Actin-binding LIM protein family member	1E-114	ABLM1_HUMAN	35	48	79	HUMAN	Non-specific serine/threonine protein kinase	2E-018	15.1468	Non-specific serine/threonine protein kinase	ATP + a protein = ADP + a phosphoprotein. -!- This is a heterogeneous group of serine/threonine protein kinases that do not have an activating compound and are either non-specific or their specificity has not been analyzed to date. -!- Formerly EC 2.7.1.37 and EC 2.7.1.70.		family S1A unassigned peptidases (Pristionchus pacificus) [S01.UPA]	0.74	S01A	family S1A unassigned peptidases (Pristionchus pacificus) [S01.UPA]#S01A#{peptidase unit: 18-362} Length = 345 Score = 36.2 bits (82), Expect = 0.74 Identities = 26/98 (26%), Positives = 40/98 (40%), Gaps = 4/98 (4%)	S01A		MER0956446	345	26	40	28	LIM3_abLIM The third LIM domain of actin binding LIM	4e-29	100	LIM3_abLIM, The third LIM domain of actin binding LIM (abLIM) proteins. The third LIM domain of actin binding LIM (abLIM) proteins: Three homologous members of the abLIM protein family have been identified; abLIM-1, abLIM-2 and abLIM-3. The N-terminal of abLIM consists of four tandem repeats of LIM domains and the C-terminal of acting binding LIM protein is a villin headpiece domain, which has strong actin binding activity. The abLIM-1, which is expressed in retina, brain, and muscle tissue, has been indicated to function as a tumor suppressor. AbLIM-2 and -3, mainly expressed in muscle and neuronal tissue, bind to F-actin strongly. They may serve as a scaffold for signaling modules of the actin cytoskeleton and thereby modulate transcription. It has shown that LIM domains of abLIMs interact with STARS (striated muscle activator of Rho signaling), which directly binds actin and stimulates serum-response factor (SRF)-dependent transcription. All LIM domains are 50-60 amino acids in size and share two characteristic highly conserved zinc finger motifs. The two zinc fingers contain eight conserved residues, mostly cysteines and histidines, which coordinately bond to two zinc atoms. LIM domains function as adaptors or scaffolds to support the assembly of multimeric protein complexes.	LIM3_abLIM 4e-029| LIM4_abLIM 1e-028| LIM2_abLIM 1e-027| LIM1_abLIM 2e-022| LIM1_LIMK 1e-011| LIM 2e-010| LIM 6e-010| LIM 8e-010| LIM1_LIMK1 8e-010| LIM1_Lhx2_Lhx9 2e-009|	Actin-binding LIM Zn-finger protein Limatin involved in axon guidance	1e-127	69	Actin-binding LIM Zn-finger protein Limatin involved in axon guidance [Signal transduction mechanisms, Cytoskeleton].	Signal transduction mechanisms, Cytoskeleton	LIM domain	2e-10	101.8	LIM domain. This family represents two copies of the LIM structural domain.	LIM, Zinc-binding domain present in Lin-11, Isl-1, Mec-3	6e-12	94.4	LIM, Zinc-binding domain present in Lin-11, Isl-1, Mec-3. Zinc-binding domain family. Some LIM domains bind protein partners via tyrosine-containing motifs. LIM domains are found in many key regulators of developmental pathways.																																																	AmHem-422462	ARACNIDAE	2458
AmHem-369612	516	0	4	AmHem-369612	1551		R	*	CYT		57.755	10.04			ExpAA=0.00 First60=0.00 PredHel=0 Topology=o	0				N	6	13	7.4	7.6	.	2 | 145 RRMRLKR|RD 0.565 *ProP* | 440 SSGRRRR|SS 0.818 *ProP* |	AmHem-369612	0	18	66	0	4	22	44	197	163	129	78	0	197	0	0.71	1.51	0	0.13	0.66	1.16	3.92	3.27	2.62	1.43	0	0	0.26	0.92	0	0.06	0.32	0.58	2.48	2.15	1.66	0.87	0	2.48	197												AmHem-369612	putative adenylate cyclase terminal differentiation specific	st	ARACNIDAE	0	101.3	ARACNIDAE	putative adenylate cyclase terminal-differentiation specific, partial	0.0	JAU00090.1	551	93	94	94	Amblyomma sculptum	hypothetical protein IscW_ISCW002713	1E-115	XP_002402444.1	441	52	57	99	Ixodes scapularis	Transcription factor SPT20 homolog;	5E-014	SPT20_DICDI	25	47	18	DICDI	Adenylate cyclase	9E-011	5.70866	Adenylate cyclase	ATP = 3',5'-cyclic AMP + diphosphate. -!- Also acts on dATP to form 3',5'-cyclic dAMP. -!- Requires pyruvate. -!- Activated by NAD(+) in presence of EC 2.4.2.31.		family I51 unassigned peptidase inhibitors (Eimeria mitis) [I51.UPW]	2e-05	I51	family I51 unassigned peptidase inhibitors (Eimeria mitis) [I51.UPW]#I51#{inhibitor unit: 1-97} Length = 97 Score = 47.0 bits (110), Expect = 2e-005 Identities = 21/38 (55%), Positives = 30/38 (78%)	I51		MER0784675	97	55	78	39	ZF_C2H2 Zinc finger C2H2 type	0.0007	62.8	ZF_C2H2, Zinc finger, C2H2 type. The C2H2 zinc finger is a classical zinc finger domain. C2H2-type zinc fingers are ubiquitous; more than 1% of all mammalian proteins are predicted to contain at least one zinc finger. They often function as DNA or protein binding structural motifs, such as in eukaryotic transcription factors, and therefore they play important roles in cellular processes such as development, differentiation, and oncosuppression. C2H2 zinc finger proteins contain from 1 to more than 30 zinc finger repeats.	ZF_C2H2 7e-004| ZF_C2H2 8e-004| DUF5401 0.009| tatA 0.016| ERM 0.023| AF-4 0.043| HOOK 0.045| Golgin_A5 0.076| FAM75 | DUF4175 |	Rac1 GTPase effector FRL	1e-07	30.1	Rac1 GTPase effector FRL [Signal transduction mechanisms, Cytoskeleton].	Signal transduction mechanisms, Cytoskeleton	RNA polymerase I-specific transcription-initiation factor	0.001	12.9	RNA polymerase I-specific transcription-initiation factor. RNA polymerase I-specific transcription-initiation factor Rrn6 and Rrn7 represent components of a multisubunit transcription factor essential for the initiation of rDNA transcription by Pol I. These proteins are found in fungi.	ZnF_C2H2, zinc finger	0.0003	100	ZnF_C2H2, zinc finger.	30-44 30-44, ZincFinger||H|	9e-07	10.8	30-44	ZincFinger		H		DUF4401 domain-containing protein, partial	1E-017	WP_196296164.1	21	38	44	Anaplasma phagocytophilum	putative membrane protein, partial	6E-015	KJV97666.1	25	54	10	Anaplasma phagocytophilum str. Annie																											AmHem-369612	ARACNIDAE	2516		222		202
AmHem-495900	525	0	1	AmHem-495900	1578		M	*	CYT		59.704	6			ExpAA=0.29 First60=0.00 PredHel=0 Topology=o	0				Y-NoSP	0	13.1	4.8	5	.		AmHem-495900	0	4	236.06	26	20.99	107	128	1168.25	851	777.14	362.01	233	1168.25	0	0.16	5.3	0.43	0.65	3.14	3.31	22.78	16.75	15.51	6.5	9.3	0	0.06	3.21	0.18	0.31	1.54	1.66	14.45	11.02	9.83	3.95	4.76	14.45	1168.25		4.59361	3.49042e-06	6.73941	7.77022e-05			3.81693	0.0341952			AmHem-495900	putative gtpase-activator protein	st	KOG	4e-31	28.7	ARACNIDAE	putative cdc42 rho gtpase-activating protein, partial	0.0	JAT99442.1	531	94	95	98	Amblyomma sculptum	Rho GTPase-activating protein 1	0.0	PRD27870.1	543	54	69	100	Nephila clavipes	Rho GTPase-activating protein 1;CDC42 GTPase-activating	1E-130	RHG01_HUMAN	47	65	100	HUMAN	Non-specific serine/threonine protein kinase	3E-013	17.4666	Non-specific serine/threonine protein kinase	ATP + a protein = ADP + a phosphoprotein. -!- This is a heterogeneous group of serine/threonine protein kinases that do not have an activating compound and are either non-specific or their specificity has not been analyzed to date. -!- Formerly EC 2.7.1.37 and EC 2.7.1.70.		family I43 unassigned peptidase inhibitors (Mus musculus) [I43.UPW]	0.5	I43	family I43 unassigned peptidase inhibitors (Mus musculus) [I43.UPW]#I43#{inhibitor unit: 50-147} Length = 98 Score = 34.3 bits (77), Expect = 0.50 Identities = 20/49 (40%), Positives = 26/49 (53%), Gaps = 2/49 (4%)	I43		MER0205712	98	40	53	50	RhoGAP-p50rhoGAP RhoGAP-p50rhoGAP: RhoGAP	4e-89	100.5	RhoGAP-p50rhoGAP, RhoGAP-p50rhoGAP: RhoGAP (GTPase-activator protein [GAP] for Rho-like small GTPases) domain of p50RhoGAP-like proteins; p50RhoGAP, also known as RhoGAP-1, contains a C-terminal RhoGAP domain and an N-terminal Sec14 domain which binds phosphatidylinositol 3,4,5-trisphosphate (PtdIns(3,4,5)P3). It is ubiquitously expressed and preferentially active on Cdc42. This subgroup also contains closely related ARHGAP8. Small GTPases cluster into distinct families, and all act as molecular switches, active in their GTP-bound form but inactive when GDP-bound. The Rho family of GTPases activates effectors involved in a wide variety of developmental processes, including regulation of cytoskeleton formation, cell proliferation and the JNK signaling pathway. GTPases generally have a low intrinsic GTPase hydrolytic activity but there are family-specific groups of GAPs that enhance the rate of GTP hydrolysis by several orders of magnitude.	RhoGAP-p50rhoGAP 4e-089| RhoGAP 4e-050| RhoGAP 7e-050| RhoGAP 5e-049| RhoGAP_nadrin 1e-036| CRAL_TRIO_2 3e-033| RhoGAP_ARHGAP20 8e-032| RhoGAP_ARHGAP27_15_12_9 5e-031| RhoGAP_fBEM3 1e-030| RhoGAP_ARHGAP22_24_25 1e-029|	CDC42 Rho GTPase-activating protein	1e-129	92.7	CDC42 Rho GTPase-activating protein [Signal transduction mechanisms, Cytoskeleton].	Signal transduction mechanisms, Cytoskeleton	RhoGAP domain	1e-49	100.7	RhoGAP domain. GTPase activator proteins towards Rho/Rac/Cdc42-like small GTPases.	RhoGAP, GTPase-activator protein for Rho-like GTPases	7e-52	100.6	RhoGAP, GTPase-activator protein for Rho-like GTPases. GTPase activator proteins towards Rho/Rac/Cdc42-like small GTPases. etter domain limits and outliers.																hypothetical protein	2E-016	MBV36826.1	34	55	11	Rickettsiales bacterium																											AmHem-495900	ARACNIDAE	2549				214
AmHem-298693	544	0	2	AmHem-298693	1632		M		CYT		60.619	9.36			ExpAA=0.00 First60=0.00 PredHel=0 Topology=o	0				N	7	10.7	5.7	11.6	.	1 | 271 TVARLGR|QV 0.560 *ProP* |	AmHem-298693	117	8.91	1042.85	165	196.26	334.26	401.88	1932.78	1101.74	1444.34	864	659.82	1932.78	6.12	0.33	22.57	2.61	5.89	9.47	10.01	36.32	20.9	27.77	14.95	25.37	2.12	0.12	13.68	1.12	2.78	4.65	5.02	23.03	13.75	17.6	9.08	12.99	23.03	1932.78		1.98745	0.00741648	2.6095	0.0278518							AmHem-298693	putative px domain-containing protein	st	NR-LIGHT	0	92.8	ARACNIDAE	putative px domain-containing protein	0.0	JAT98718.1	592	92	94	93	Amblyomma aureolatum	PX domain-containing protein kinase-like protein isoform X2	1E-158	XP_019627814.1	573	46	61	97	Branchiostoma belcheri	PX domain-containing protein kinase-like protein;Modulator of	1E-155	PXK_RAT	43	62	94	RAT	Glyceraldehyde-3-phosphate dehydrogenase (phosphorylating)	2E-014	4.04573	Glyceraldehyde-3-phosphate dehydrogenase (phosphorylating)	D-glyceraldehyde 3-phosphate + phosphate + NAD(+) = 3-phospho-D-glyceroyl phosphate + NADH. -!- Also acts very slowly on D-glyceraldehyde and some other aldehydes. -!- Thiols can replace phosphate.		family S8A unassigned peptidases (Mycobacterium sp. KMS) [S08.UPA]	3e-09	S08A	family S8A unassigned peptidases (Mycobacterium sp. KMS) [S08.UPA]#S08A#{peptidase unit: 40-500} Length = 461 Score = 63.2 bits (152), Expect = 3e-009 Identities = 33/73 (45%), Positives = 34/73 (46%), Gaps = 2/73 (2%)	S08A		MER0075628	461	45	46	16	PX_MONaKA The phosphoinositide binding Phox Homology domain of Modulator of NaK-ATPase	3e-60	100	PX_MONaKA, The phosphoinositide binding Phox Homology domain of Modulator of Na,K-ATPase. The PX domain is a phosphoinositide (PI) binding module present in many proteins with diverse functions such as cell signaling, vesicular trafficking, protein sorting, and lipid modification, among others. MONaKA (Modulator of Na,K-ATPase) binds the plasma membrane ion transporter, Na,K-ATPase, and modulates its enzymatic and ion pump activities. It modulates brain Na,K-ATPase and may be involved in regulating electrical excitability and synaptic transmission. MONaKA contains an N-terminal PX domain and a C-terminal catalytic kinase domain. The PX domain interacts with PIs and plays a role in targeting proteins to PI-enriched membranes.	PX_MONaKA 3e-060| PX_domain 2e-023| PX 4e-017| PX 4e-016| PX_IRAS 2e-015| PKc 1e-013| PX_SNX16 4e-013| PX_SNX13 6e-013| PX_SNARE 6e-012| PX_RUN 1e-011|	RhoA GTPase effector DIA/Diaphanous	4e-16	11.3	RhoA GTPase effector DIA/Diaphanous [Signal transduction mechanisms, Cytoskeleton].	Signal transduction mechanisms, Cytoskeleton	PX domain	1e-17	84.8	PX domain. PX domains bind to phosphoinositides.	PX, PhoX homologous domain, present in p47phox and p40phox	4e-18	90.5	PX, PhoX homologous domain, present in p47phox and p40phox. Eukaryotic domain of unknown function present in phox proteins, PLD isoforms, a PI3K isoform.	55-70 55-70, Lipocalin|P32 antigen|S|	6e-13	23.1	55-70	Lipocalin	P32 antigen	S		hypothetical protein	2E-014	WP_014363765.1	73	73	8	Rickettsia canadensis	isocitrate dehydrogenase (NADP(+))	2E-018	NWN37725.1	76	76	57	Vibrio cholerae																lcl|NC_015722.1_prot_WP_013950964.1_461	8E-005	40	30	20	lcl|CP003341.1_prot_AFC75090.1_895	2E-014	71.6	36	23	gbkey=CDS	AmHem-298693	ARACNIDAE	2685	92	195	174	204
AmHem-437295	546	0	1	AmHem-437295	1638		M		CYT		61.303	5.47			ExpAA=0.00 First60=0.00 PredHel=0 Topology=o	0				Y-NoSP	4	10.3	5.5	10.4	.		AmHem-437295	9	0	465	51	35	116.61	199.32	1225.52	1007.53	871	436.48	366.37	1225.52	0.47	0	10.03	0.8	1.05	3.29	4.94	22.94	19.03	16.68	7.52	14.03	0.16	0	6.08	0.34	0.49	1.62	2.48	14.54	12.53	10.57	4.57	7.18	14.54	1225.52		4.09102	3.22891e-06	5.86994	8.32129e-05			3.20039	0.0430613			AmHem-437295	putative rhoa gtpase effector dia/diaphanous	st	KOG	0	49.8	ARACNIDAE	putative rho gtpase effector bni1, partial	0.0	JAU00308.1	1071	94	96	51	Amblyomma sculptum	diaphanous, putative	0.0	XP_002403580.1	2113	73	80	26	Ixodes scapularis	Protein diaphanous; Required for cytokinesis in both mitosis and meiosis. Has a	1E-126	DIA_DROME	41	58	52	DROME	Ubiquitinyl hydrolase 1	7E-014	3.77834	Ubiquitinyl hydrolase 1	Thiol-dependent hydrolysis of ester, thioester, amide, peptide and isopeptide bonds formed by the C-terminal Gly of ubiquitin (a 76-residue protein attached to proteins as an intracellular targeting signal). -!- Links to polypeptides smaller than 60 residues are hydrolyzed more readily than those to larger polypeptides. -!- Isoforms exist with quantitatively different specificities among the best known being UCH-L1 and UCH-L3, major proteins of the brain of mammals. -!- Inhibited by ubiquitin aldehyde (in which Gly76 is replaced by aminoacetaldehyde). -!- Belongs to peptidase family C12.		MER0041022 - mycosin-1 (Mycobacterium avium) [S08.131]	1e-09	S08A	MER0041022 - mycosin-1 (Mycobacterium avium) [S08.131]#S08A#{peptidase unit: 41-494} Length = 454 Score = 64.3 bits (155), Expect = 1e-009 Identities = 36/76 (47%), Positives = 38/76 (50%), Gaps = 21/76 (27%)	S08A		MER0041022	454	47	50	17	Drf_FH3 Diaphanous FH3 Domain	4e-57	101	Diaphanous FH3 Domain. This region is found in the Formin-like and and diaphanous proteins.	Drf_FH3 4e-057| Drf_GBD 2e-042| Drf_FH1 4e-012| DUF2076 2e-010| FAP 4e-010| CAP_N 2e-009| Mito_fiss_reg 2e-008| PRK13729 3e-008| PROL5-SMR 3e-008| PRP8 5e-008|	RhoA GTPase effector DIA/Diaphanous	1e-157	49.8	RhoA GTPase effector DIA/Diaphanous [Signal transduction mechanisms, Cytoskeleton].	Signal transduction mechanisms, Cytoskeleton	Diaphanous FH3 Domain	8e-58	101	Diaphanous FH3 Domain. This region is found in the Formin-like and and diaphanous proteins.	Amelogenin, Amelogenins, cell adhesion proteins, play a role in the biomineralisation of teeth	5e-09	32.7	Amelogenin, Amelogenins, cell adhesion proteins, play a role in the biomineralisation of teeth. They seem to regulate formation of crystallites during the secretory stage of tooth enamel development and are thought to play a major role in the structural organisation and mineralisation of developing enamel. The extracellular matrix of the developing enamel comprises two major classes of protein: the hydrophobic amelogenins and the acidic enamelins. Circular dichroism studies of porcine amelogenin have shown that the protein consists of 3 discrete folding units: the N-terminal region appears to contain beta-strand structures, while the C-terminal region displays characteristics of a random coil conformation. Subsequent studies on the bovine protein have indicated the amelogenin structure to contain a repetitive beta-turn segment and a "beta-spiral" between Gln112 and Leu138, which sequester a (Pro, Leu, Gln) rich region. The beta-spiral offers a probable site for interactions with Ca2+ ions. Muatations in the human amelogenin gene (AMGX) cause X-linked hypoplastic amelogenesis imperfecta, a disease characterised by defective enamel. A 9bp deletion in exon 2 of AMGX results in the loss of codons for Ile5, Leu6, Phe7 and Ala8, and replacement by a new threonine codon, disrupting the 16-residue (Met1-Ala16) amelogenin signal peptide.	40-23 40-23, Lipocalin|P32 antigen|S|	4e-13	18.5	40-23	Lipocalin	P32 antigen	S		T4SS guanine nucleotide exchange effector RalF	1E-019	WP_045799545.1	43	56	16	Rickettsia bellii	T4SS guanine nucleotide exchange effector RalF	2E-019	WP_045799545.1	43	56	16	Rickettsia bellii] RML Mogi							P-1_AurAno_frame4_1-521	3e-16	13.1							lcl|NC_015722.1_prot_WP_013950964.1_461	8E-005	40	35	18	lcl|LAOL01000001.1_prot_KJV95979.1_263	2E-014	71.2	35	28	gbkey=CDS	AmHem-437295	ARACNIDAE	2705	92	238	173	238
AmHem-491394	594	0	3	AmHem-491394	1785		M	*	CYT		67.468	4.84			ExpAA=0.04 First60=0.02 PredHel=0 Topology=o	0				Y-NoSP	1	13.8	3.2	3.7	.	1 | 310 ADPRVSR|SV 0.568 *ProP* |	AmHem-491394	64	63	61	20	31	8	13	91	70	47	40	14	91	3.03	2.14	1.2	0.29	0.84	0.21	0.29	1.55	1.2	0.82	0.63	0.49	1.05	0.77	0.73	0.12	0.4	0.1	0.15	0.98	0.79	0.52	0.38	0.25	1.05	91												AmHem-491394	putative coeffector of mdia rho gtpase	st	KOG	7e-70	98	ARACNIDAE	putative coeffector of mdia rho gtp	0.0	NOV35655.1	594	92	96	100	Rhipicephalus microplus	conserved hypothetical protein	1E-153	XP_002434140.1	418	81	88	67	Ixodes scapularis	NCK-interacting protein with SH3 domain;54 kDa VacA-interacting protein;VIP54;90	7E-089	SPN90_MOUSE	42	62	55	MOUSE							family M13 unassigned peptidases (Loa loa) [M13.UPW]	2.9	M13	family M13 unassigned peptidases (Loa loa) [M13.UPW]#M13#{peptidase unit: 6-700} Length = 695 Score = 34.7 bits (78), Expect = 2.9 Identities = 37/146 (25%), Positives = 60/146 (41%), Gaps = 13/146 (8%)	M13		MER0238933	695	25	41	21	DUF2013 Protein of unknown function	1e-29	98.5	Protein of unknown function (DUF2013). This region is found at the C terminal of a group of cytoskeletal proteins.	DUF2013 1e-029| SH3 6e-011| SH3_CSK 4e-010| SH3 5e-009| SH3_SPIN90 2e-008| SH3_1 5e-006| SH3_Nck_3 8e-006| SH3_Endophilin_B 1e-005| SH3_SH3RF_1 1e-005| SH3_Src_like 2e-005|	Coeffector of mDia Rho GTPase, regulates actin polymerization and cell adhesion turnover	7e-70	98.3	Coeffector of mDia Rho GTPase, regulates actin polymerization and cell adhesion turnover [Signal transduction mechanisms, Cytoskeleton].	Signal transduction mechanisms, Cytoskeleton	Protein of unknown function	3e-30	98.5	Protein of unknown function (DUF2013). This region is found at the C terminal of a group of cytoskeletal proteins.	SH3, Src homology 3 domains	5e-13	101.8	SH3, Src homology 3 domains. Src homology 3 (SH3) domains bind to target proteins through sequences containing proline and hydrophobic amino acids. Pro-containing polypeptides may bind to SH3 domains in 2 different binding orientations.																																																	AmHem-491394	ARACNIDAE	2822
AmHem-488720	739	4.33018	2	AmHem-488720	2220	Y	G	*	CYT		77.793	8.23			ExpAA=0.15 First60=0.03 PredHel=0 Topology=o	0				N	13	14.6	6.1	9.1	.		AmHem-488720	0	0	0	0	0	0	0	0	0	0	0	0	0	0	0	0	0	0	0	0	0	0	0	0	0	0	0	0	0	0	0	0	0	0	0	0	0	0	0												AmHem-488720	putative focal adhesion protein pinch-1 - 13 OH-glycosylation sites - 13 NetOglyc sites	st	KOG	2e-41	71.6	ARACNIDAE	putative adaptor protein enigma, partial	0.0	JAT94542.1	548	91	92	105	Amblyomma aureolatum	Paxillin, putative	0.0	XP_002407362.1	563	78	83	103	Ixodes scapularis	Paxillin; Cytoskeletal protein involved in actin-membrane attachment at sites of	1E-175	PAXI_HUMAN	45	57	107	HUMAN	Non-specific serine/threonine protein kinase	2E-015	18.238	Non-specific serine/threonine protein kinase	ATP + a protein = ADP + a phosphoprotein. -!- This is a heterogeneous group of serine/threonine protein kinases that do not have an activating compound and are either non-specific or their specificity has not been analyzed to date. -!- Formerly EC 2.7.1.37 and EC 2.7.1.70.		MER0099316 - Tiki1 peptidase (Ceratotherium simum) [M96.001]	4.6	M96	MER0099316 - Tiki1 peptidase (Ceratotherium simum) [M96.001]#M96#{peptidase unit: 20-508} Length = 489 Score = 34.3 bits (77), Expect = 4.6 Identities = 36/116 (31%), Positives = 50/116 (43%), Gaps = 13/116 (11%)	M96		MER0099316	489	31	43	24	LIM2_Paxillin_like The second LIM domain of the paxillin like protein family	7e-33	100	LIM2_Paxillin_like, The second LIM domain of the paxillin like protein family. The second LIM domain of the paxillin like protein family: This family consists of paxillin, leupaxin, Hic-5 (ARA55), and other related proteins. There are four LIM domains in the C-terminal of the proteins and leucine-rich LD-motifs in the N-terminal region. Members of this family are adaptor proteins to recruit key components of signal-transduction machinery to specific sub-cellular locations. Paxillin is found at the interface between the plasma membrane and the actin cytoskeleton. Paxillin serves as a platform for the recruitment of numerous regulatory and structural proteins that together control the dynamic changes in cell adhesion, cytoskeletal reorganization and gene expression that are necessary for cell migration and survival. Leupaxin is a cytoskeleton adaptor protein, which is preferentially expressed in hematopoietic cells. It associates with focal adhesion kinases PYK2 and pp125FAK and identified to be a component of the osteoclast pososomal signaling complex. Hic-5 controls cell proliferation, migration and senescence by functioning as coactivator for steroid receptors such as androgen receptor, glucocorticoid receptor and progesterone receptor. LIM domains are 50-60 amino acids in size and share two characteristic zinc finger motifs. The two zinc fingers contain eight conserved residues, mostly cysteines and histidines, which coordinately bond to two zinc atoms. LIM domains function as adaptors or scaffolds to support the assembly of multimeric protein complexes.	LIM2_Paxillin_like 7e-033| LIM1_Paxillin_like 5e-032| LIM3_Paxillin_like 6e-032| LIM4_Paxillin 6e-031| LIM4_Paxillin_like 1e-028| LIM1_Leupaxin 6e-026| LIM3_Paxillin 9e-026| LIM2_Paxillin 5e-025| LIM2_Leupaxin 5e-025| LIM1_Paxillin 9e-024|	Adaptor protein Enigma and related PDZ-LIM proteins	2e-76	82	Adaptor protein Enigma and related PDZ-LIM proteins [Signal transduction mechanisms, Cytoskeleton].	Signal transduction mechanisms, Cytoskeleton	LIM domain	3e-18	101.8	LIM domain. This family represents two copies of the LIM structural domain.	LIM, Zinc-binding domain present in Lin-11, Isl-1, Mec-3	8e-17	98.1	LIM, Zinc-binding domain present in Lin-11, Isl-1, Mec-3. Zinc-binding domain family. Some LIM domains bind protein partners via tyrosine-containing motifs. LIM domains are found in many key regulators of developmental pathways.									hypothetical protein AS219_02435	0.006	KYH12626.1	27	42	35	Neorickettsia sp. 179522																																		AmHem-488720	ARACNIDAE	2889		101
AmHem-488713	737	2.7137	2	AmHem-488713	2214	Y	G	*	CYT		79.23	8.3			ExpAA=0.18 First60=0.04 PredHel=0 Topology=o	0				N	15	14.8	6.2	9.1	.		AmHem-488713	0	0	30.28	0	25.56	0	0	23.16	53.76	0	0	0	53.76	0	0	0.47	0	0.55	0	0	0.31	0.73	0	0	0	0	0	0.29	0	0.26	0	0	0.2	0.48	0	0	0	0.48	53.76												AmHem-488713	putative focal adhesion protein pinch-1 - 15 OH-glycosylation sites - 15 NetOglyc sites	st	KOG	2e-41	71.6	ARACNIDAE	putative adaptor protein enigma, partial	0.0	JAT94542.1	548	92	93	105	Amblyomma aureolatum	Paxillin, putative	0.0	XP_002407362.1	563	78	84	102	Ixodes scapularis	Paxillin; Cytoskeletal protein involved in actin-membrane attachment at sites of	0.0	PAXI_HUMAN	47	59	103	HUMAN	Non-specific serine/threonine protein kinase	2E-015	18.238	Non-specific serine/threonine protein kinase	ATP + a protein = ADP + a phosphoprotein. -!- This is a heterogeneous group of serine/threonine protein kinases that do not have an activating compound and are either non-specific or their specificity has not been analyzed to date. -!- Formerly EC 2.7.1.37 and EC 2.7.1.70.		MER0099316 - Tiki1 peptidase (Ceratotherium simum) [M96.001]	2	M96	MER0099316 - Tiki1 peptidase (Ceratotherium simum) [M96.001]#M96#{peptidase unit: 20-508} Length = 489 Score = 35.4 bits (80), Expect = 2.0 Identities = 44/150 (29%), Positives = 61/150 (40%), Gaps = 15/150 (10%)	M96		MER0099316	489	29	40	31	LIM2_Paxillin_like The second LIM domain of the paxillin like protein family	7e-33	100	LIM2_Paxillin_like, The second LIM domain of the paxillin like protein family. The second LIM domain of the paxillin like protein family: This family consists of paxillin, leupaxin, Hic-5 (ARA55), and other related proteins. There are four LIM domains in the C-terminal of the proteins and leucine-rich LD-motifs in the N-terminal region. Members of this family are adaptor proteins to recruit key components of signal-transduction machinery to specific sub-cellular locations. Paxillin is found at the interface between the plasma membrane and the actin cytoskeleton. Paxillin serves as a platform for the recruitment of numerous regulatory and structural proteins that together control the dynamic changes in cell adhesion, cytoskeletal reorganization and gene expression that are necessary for cell migration and survival. Leupaxin is a cytoskeleton adaptor protein, which is preferentially expressed in hematopoietic cells. It associates with focal adhesion kinases PYK2 and pp125FAK and identified to be a component of the osteoclast pososomal signaling complex. Hic-5 controls cell proliferation, migration and senescence by functioning as coactivator for steroid receptors such as androgen receptor, glucocorticoid receptor and progesterone receptor. LIM domains are 50-60 amino acids in size and share two characteristic zinc finger motifs. The two zinc fingers contain eight conserved residues, mostly cysteines and histidines, which coordinately bond to two zinc atoms. LIM domains function as adaptors or scaffolds to support the assembly of multimeric protein complexes.	LIM2_Paxillin_like 7e-033| LIM1_Paxillin_like 5e-032| LIM3_Paxillin_like 6e-032| LIM4_Paxillin 6e-031| LIM4_Paxillin_like 2e-028| LIM1_Leupaxin 7e-026| LIM3_Paxillin 9e-026| LIM2_Paxillin 5e-025| LIM2_Leupaxin 6e-025| LIM1_Paxillin 9e-024|	Adaptor protein Enigma and related PDZ-LIM proteins	2e-76	82	Adaptor protein Enigma and related PDZ-LIM proteins [Signal transduction mechanisms, Cytoskeleton].	Signal transduction mechanisms, Cytoskeleton	LIM domain	3e-18	101.8	LIM domain. This family represents two copies of the LIM structural domain.	LIM, Zinc-binding domain present in Lin-11, Isl-1, Mec-3	8e-17	98.1	LIM, Zinc-binding domain present in Lin-11, Isl-1, Mec-3. Zinc-binding domain family. Some LIM domains bind protein partners via tyrosine-containing motifs. LIM domains are found in many key regulators of developmental pathways.									hypothetical protein AS219_02435	8E-004	KYH12626.1	24	38	53	Neorickettsia sp. 179522																																		AmHem-488713	ARACNIDAE	2898		108
AmHem-488721	621	0	1	AmHem-488721	1866		S	*	CYT		69.228	8.65			ExpAA=0.04 First60=0.04 PredHel=0 Topology=o	0				N	19	16.6	6.4	9.8	.	1 | 34 GIARQWR|PY 0.543 *ProP* |	AmHem-488721	118.43	24.17	2081.28	409.5	279.14	839.81	596.51	3262.37	3883.97	2738.91	3660.08	949.6	3883.97	5.35	0.78	38.92	5.6	7.24	20.55	12.83	52.96	63.63	45.49	54.71	31.54	1.86	0.28	23.59	2.4	3.41	10.09	6.43	33.58	41.88	28.83	33.22	16.15	41.88	3883.97		2.55766	0.000615886	3.57027	0.00349303							AmHem-488721	putative focal adhesion protein pinch-1 - 19 OH-glycosylation sites - 19 NetOglyc sites	st	KOG	3e-43	71.6	ARACNIDAE	putative adaptor protein enigma, partial	0.0	JAT99742.1	544	97	97	100	Amblyomma sculptum	Paxillin, putative	0.0	XP_002407362.1	563	82	88	97	Ixodes scapularis	Paxillin; Cytoskeletal protein involved in actin-membrane attachment at sites of	1E-179	PAXI_HUMAN	47	60	101	HUMAN	Non-specific serine/threonine protein kinase	2E-015	18.238	Non-specific serine/threonine protein kinase	ATP + a protein = ADP + a phosphoprotein. -!- This is a heterogeneous group of serine/threonine protein kinases that do not have an activating compound and are either non-specific or their specificity has not been analyzed to date. -!- Formerly EC 2.7.1.37 and EC 2.7.1.70.		family C19 unassigned peptidases (Drosophila melanogaster) [C19.UPW]	1.1	C19	family C19 unassigned peptidases (Drosophila melanogaster) [C19.UPW]#C19#{peptidase unit: 216-1030} Length = 815 Score = 36.2 bits (82), Expect = 1.1 Identities = 44/164 (26%), Positives = 70/164 (42%), Gaps = 28/164 (17%)	C19		MER0024829	815	26	42	20	LIM2_Paxillin_like The second LIM domain of the paxillin like protein family	6e-34	100	LIM2_Paxillin_like, The second LIM domain of the paxillin like protein family. The second LIM domain of the paxillin like protein family: This family consists of paxillin, leupaxin, Hic-5 (ARA55), and other related proteins. There are four LIM domains in the C-terminal of the proteins and leucine-rich LD-motifs in the N-terminal region. Members of this family are adaptor proteins to recruit key components of signal-transduction machinery to specific sub-cellular locations. Paxillin is found at the interface between the plasma membrane and the actin cytoskeleton. Paxillin serves as a platform for the recruitment of numerous regulatory and structural proteins that together control the dynamic changes in cell adhesion, cytoskeletal reorganization and gene expression that are necessary for cell migration and survival. Leupaxin is a cytoskeleton adaptor protein, which is preferentially expressed in hematopoietic cells. It associates with focal adhesion kinases PYK2 and pp125FAK and identified to be a component of the osteoclast pososomal signaling complex. Hic-5 controls cell proliferation, migration and senescence by functioning as coactivator for steroid receptors such as androgen receptor, glucocorticoid receptor and progesterone receptor. LIM domains are 50-60 amino acids in size and share two characteristic zinc finger motifs. The two zinc fingers contain eight conserved residues, mostly cysteines and histidines, which coordinately bond to two zinc atoms. LIM domains function as adaptors or scaffolds to support the assembly of multimeric protein complexes.	LIM2_Paxillin_like 6e-034| LIM3_Paxillin_like 8e-033| LIM1_Paxillin_like 9e-033| LIM4_Paxillin 8e-032| LIM4_Paxillin_like 2e-029| LIM3_Paxillin 2e-026| LIM1_Leupaxin 2e-026| LIM2_Leupaxin 1e-025| LIM2_Paxillin 1e-025| LIM1_Paxillin 6e-024|	Adaptor protein Enigma and related PDZ-LIM proteins	3e-77	82	Adaptor protein Enigma and related PDZ-LIM proteins [Signal transduction mechanisms, Cytoskeleton].	Signal transduction mechanisms, Cytoskeleton	LIM domain	2e-19	101.8	LIM domain. This family represents two copies of the LIM structural domain.	LIM, Zinc-binding domain present in Lin-11, Isl-1, Mec-3	6e-18	98.1	LIM, Zinc-binding domain present in Lin-11, Isl-1, Mec-3. Zinc-binding domain family. Some LIM domains bind protein partners via tyrosine-containing motifs. LIM domains are found in many key regulators of developmental pathways.									hypothetical protein AS219_02435	9E-005	KYH12626.1	24	39	59	Neorickettsia sp. 179522	hemagglutinin repeat-containing protein	0.001	WP_100273915.1	20	33	11	Yersinia enterocolitica] enterocolitica LC20																											AmHem-488721	ARACNIDAE	2914		115		109
AmHem-488711	709	0	2	AmHem-488711	2130		G	*	CYT		78.618	8.3			ExpAA=0.15 First60=0.03 PredHel=0 Topology=o	0				N	15	15.2	6.3	9.4	.		AmHem-488711	62.57	0	273.57	216.5	0.3	118	435.49	498.47	657.26	558.09	664.92	49.64	664.92	2.45	0	4.43	2.57	0.01	2.5	8.12	7.01	9.33	8.03	8.62	1.43	0.85	0	2.69	1.1	0	1.23	4.07	4.45	6.14	5.09	5.23	0.73	6.14	664.92												AmHem-488711	putative focal adhesion protein pinch-1 - 15 OH-glycosylation sites - 15 NetOglyc sites	st	KOG	1e-41	71.6	ARACNIDAE	putative adaptor protein enigma, partial	0.0	JAT94542.1	548	97	98	100	Amblyomma aureolatum	Paxillin, putative	0.0	XP_002407362.1	563	82	88	97	Ixodes scapularis	Paxillin; Cytoskeletal protein involved in actin-membrane attachment at sites of	0.0	PAXI_HUMAN	47	60	102	HUMAN	Non-specific serine/threonine protein kinase	2E-015	18.238	Non-specific serine/threonine protein kinase	ATP + a protein = ADP + a phosphoprotein. -!- This is a heterogeneous group of serine/threonine protein kinases that do not have an activating compound and are either non-specific or their specificity has not been analyzed to date. -!- Formerly EC 2.7.1.37 and EC 2.7.1.70.		family C19 unassigned peptidases (Drosophila melanogaster) [C19.UPW]	0.96	C19	family C19 unassigned peptidases (Drosophila melanogaster) [C19.UPW]#C19#{peptidase unit: 216-1030} Length = 815 Score = 36.6 bits (83), Expect = 0.96 Identities = 48/188 (25%), Positives = 81/188 (43%), Gaps = 31/188 (16%)	C19		MER0024829	815	25	43	23	LIM2_Paxillin_like The second LIM domain of the paxillin like protein family	6e-33	100	LIM2_Paxillin_like, The second LIM domain of the paxillin like protein family. The second LIM domain of the paxillin like protein family: This family consists of paxillin, leupaxin, Hic-5 (ARA55), and other related proteins. There are four LIM domains in the C-terminal of the proteins and leucine-rich LD-motifs in the N-terminal region. Members of this family are adaptor proteins to recruit key components of signal-transduction machinery to specific sub-cellular locations. Paxillin is found at the interface between the plasma membrane and the actin cytoskeleton. Paxillin serves as a platform for the recruitment of numerous regulatory and structural proteins that together control the dynamic changes in cell adhesion, cytoskeletal reorganization and gene expression that are necessary for cell migration and survival. Leupaxin is a cytoskeleton adaptor protein, which is preferentially expressed in hematopoietic cells. It associates with focal adhesion kinases PYK2 and pp125FAK and identified to be a component of the osteoclast pososomal signaling complex. Hic-5 controls cell proliferation, migration and senescence by functioning as coactivator for steroid receptors such as androgen receptor, glucocorticoid receptor and progesterone receptor. LIM domains are 50-60 amino acids in size and share two characteristic zinc finger motifs. The two zinc fingers contain eight conserved residues, mostly cysteines and histidines, which coordinately bond to two zinc atoms. LIM domains function as adaptors or scaffolds to support the assembly of multimeric protein complexes.	LIM2_Paxillin_like 6e-033| LIM1_Paxillin_like 4e-032| LIM3_Paxillin_like 5e-032| LIM4_Paxillin 6e-031| LIM4_Paxillin_like 1e-028| LIM1_Leupaxin 6e-026| LIM3_Paxillin 7e-026| LIM2_Paxillin 4e-025| LIM2_Leupaxin 5e-025| LIM1_Paxillin 8e-024|	Adaptor protein Enigma and related PDZ-LIM proteins	9e-77	82	Adaptor protein Enigma and related PDZ-LIM proteins [Signal transduction mechanisms, Cytoskeleton].	Signal transduction mechanisms, Cytoskeleton	LIM domain	3e-18	101.8	LIM domain. This family represents two copies of the LIM structural domain.	LIM, Zinc-binding domain present in Lin-11, Isl-1, Mec-3	8e-17	98.1	LIM, Zinc-binding domain present in Lin-11, Isl-1, Mec-3. Zinc-binding domain family. Some LIM domains bind protein partners via tyrosine-containing motifs. LIM domains are found in many key regulators of developmental pathways.									hypothetical protein AS219_02435	1E-004	KYH12626.1	24	39	59	Neorickettsia sp. 179522	hemagglutinin repeat-containing protein	0.001	WP_100273915.1	20	33	11	Yersinia enterocolitica] enterocolitica LC20																											AmHem-488711	ARACNIDAE	2941		115		109
AmHem-471718	693	0	1	AmHem-471718	2079		R		CYT		79.632	6.31			ExpAA=0.00 First60=0.00 PredHel=0 Topology=o	0				N	3	9.4	4.6	7.4	.	1 | 523 AILRNKR|KA 0.575 *ProP* |	AmHem-471718	38	50	293	37	110	106	99	633	330	511	277	204	633	1.53	1.44	4.87	0.45	2.54	2.31	1.9	9.14	4.81	7.55	3.68	6.03	0.53	0.52	2.95	0.19	1.2	1.13	0.95	5.8	3.17	4.79	2.24	3.09	5.8	633		1.30606	0.0482611									AmHem-471718	putative junction-mediating and -regulatory protein isoform x1	st	NR-LIGHT	0	89.2	ARACNIDAE	putative wasp log-associated protein with actin membranes and microtubules,	0.0	JAT95818.1	712	93	96	88	Amblyomma aureolatum	jmy	1E-106	PRD29203.1	724	35	56	83	Nephila clavipes	WASP homolog-associated protein with actin, membranes and microtubules;WAS	2E-085	WHAMM_MOUSE	32	49	83	MOUSE	Histone-lysine N-methyltransferase	9E-014	6.1461	Histone-lysine N-methyltransferase	S-adenosyl-L-methionine + L-lysine-[histone] = S-adenosyl-L-homocysteine + N(6)-methyl-L-lysine-[histone].		MER0433943 - ubiquitin-specific peptidase 31 (Anolis carolinensis) [C19.071]	7e-09	C19	MER0433943 - ubiquitin-specific peptidase 31 (Anolis carolinensis) [C19.071]#C19#{peptidase unit: 57-801} Length = 745 Score = 62.8 bits (151), Expect = 7e-009 Identities = 27/44 (61%), Positives = 28/44 (63%), Gaps = 1/44 (2%)	C19		MER0433943	745	61	63	6	JMY Junction-mediating and -regulatory protein	1e-79	102.8	Junction-mediating and -regulatory protein. JMY, Junction-mediating and -regulatory protein is also a WASP homolog-associated protein with actin, membranes and microtubules. This middle region is the coiled-coil region that putatively binds microtubules to the scaffold. This ability to interact with microtubules plays a role in membrane tubulation.	JMY 1e-079| Mito_fiss_reg 9e-010| WHAMM-JMY_N 5e-009| CAP_N 9e-009| PRIMA1 2e-008| PHA01732 2e-008| Amelogenin 3e-008| SOBP 6e-008| Drf_FH1 7e-008| FAP 2e-007|	RhoA GTPase effector DIA/Diaphanous	4e-12	15.4	RhoA GTPase effector DIA/Diaphanous [Signal transduction mechanisms, Cytoskeleton].	Signal transduction mechanisms, Cytoskeleton	Junction-mediating and -regulatory protein	3e-80	102.8	Junction-mediating and -regulatory protein. JMY, Junction-mediating and -regulatory protein is also a WASP homolog-associated protein with actin, membranes and microtubules. This middle region is the coiled-coil region that putatively binds microtubules to the scaffold. This ability to interact with microtubules plays a role in membrane tubulation.	Amelogenin, Amelogenins, cell adhesion proteins, play a role in the biomineralisation of teeth	3e-10	27.3	Amelogenin, Amelogenins, cell adhesion proteins, play a role in the biomineralisation of teeth. They seem to regulate formation of crystallites during the secretory stage of tooth enamel development and are thought to play a major role in the structural organisation and mineralisation of developing enamel. The extracellular matrix of the developing enamel comprises two major classes of protein: the hydrophobic amelogenins and the acidic enamelins. Circular dichroism studies of porcine amelogenin have shown that the protein consists of 3 discrete folding units: the N-terminal region appears to contain beta-strand structures, while the C-terminal region displays characteristics of a random coil conformation. Subsequent studies on the bovine protein have indicated the amelogenin structure to contain a repetitive beta-turn segment and a "beta-spiral" between Gln112 and Leu138, which sequester a (Pro, Leu, Gln) rich region. The beta-spiral offers a probable site for interactions with Ca2+ ions. Muatations in the human amelogenin gene (AMGX) cause X-linked hypoplastic amelogenesis imperfecta, a disease characterised by defective enamel. A 9bp deletion in exon 2 of AMGX results in the loss of codons for Ile5, Leu6, Phe7 and Ala8, and replacement by a new threonine codon, disrupting the 16-residue (Met1-Ala16) amelogenin signal peptide.	50-31 50-31, Lipocalin | P32 antigen |S|	2e-14	50	50-31	Lipocalin	P32 antigen	S		hypothetical protein	7E-015	WP_014410895.1	30	44	37	Rickettsia parkeri	isocitrate dehydrogenase (NADP(+))	6E-016	NWN37725.1	73	73	55	Vibrio cholerae																lcl|NC_015722.1_prot_WP_013950964.1_461	3E-005	42	46	9	lcl|CP003341.1_prot_AFC75090.1_895	2E-017	81.6	30	37	gbkey=CDS	AmHem-471718	ARACNIDAE	3032	97	200	200	187
AmHem-422460	660	0	5	AmHem-422460	1983		M	*	CYT		74.167	8.28			ExpAA=0.08 First60=0.08 PredHel=0 Topology=o	0				Y-NoSP	1	13.6	8	7.9	.	1 | 414 DPERRRR|WS 0.550 *ProP* |	AmHem-422460	116.97	49.1	1160.71	102.38	362.27	310.46	289.09	1117.82	1161.91	970.31	1032.42	801.26	1161.91	4.95	1.49	20.32	1.31	8.8	7.11	5.82	16.99	17.82	15.09	14.45	24.92	1.72	0.54	12.31	0.56	4.15	3.49	2.92	10.77	11.73	9.56	8.77	12.76	12.76	1161.91		1.49912	0.0116733									AmHem-422460	putative actin-binding lim zn-finger protein limatin involved in axon guidance	st	KOG	0	95.8	ARACNIDAE	putative actin-binding lim zn-finger protein limatin involved in axon guidance	0.0	MBD2905620.1	714	96	98	92	Dermacentor reticulatus	actin-binding LIM protein 2 isoform X2	0.0	XP_015783551.1	717	69	79	92	Tetranychus urticae	Actin-binding LIM protein 1;abLIM-1;Actin-binding LIM protein family member	1E-115	ABLM1_HUMAN	36	49	75	HUMAN	Non-specific serine/threonine protein kinase	3E-018	15.1468	Non-specific serine/threonine protein kinase	ATP + a protein = ADP + a phosphoprotein. -!- This is a heterogeneous group of serine/threonine protein kinases that do not have an activating compound and are either non-specific or their specificity has not been analyzed to date. -!- Formerly EC 2.7.1.37 and EC 2.7.1.70.		family S1A unassigned peptidases (Pristionchus pacificus) [S01.UPA]	0.87	S01A	family S1A unassigned peptidases (Pristionchus pacificus) [S01.UPA]#S01A#{peptidase unit: 18-362} Length = 345 Score = 36.2 bits (82), Expect = 0.87 Identities = 26/98 (26%), Positives = 40/98 (40%), Gaps = 4/98 (4%)	S01A		MER0956446	345	26	40	28	LIM3_abLIM The third LIM domain of actin binding LIM	5e-30	100	LIM3_abLIM, The third LIM domain of actin binding LIM (abLIM) proteins. The third LIM domain of actin binding LIM (abLIM) proteins: Three homologous members of the abLIM protein family have been identified; abLIM-1, abLIM-2 and abLIM-3. The N-terminal of abLIM consists of four tandem repeats of LIM domains and the C-terminal of acting binding LIM protein is a villin headpiece domain, which has strong actin binding activity. The abLIM-1, which is expressed in retina, brain, and muscle tissue, has been indicated to function as a tumor suppressor. AbLIM-2 and -3, mainly expressed in muscle and neuronal tissue, bind to F-actin strongly. They may serve as a scaffold for signaling modules of the actin cytoskeleton and thereby modulate transcription. It has shown that LIM domains of abLIMs interact with STARS (striated muscle activator of Rho signaling), which directly binds actin and stimulates serum-response factor (SRF)-dependent transcription. All LIM domains are 50-60 amino acids in size and share two characteristic highly conserved zinc finger motifs. The two zinc fingers contain eight conserved residues, mostly cysteines and histidines, which coordinately bond to two zinc atoms. LIM domains function as adaptors or scaffolds to support the assembly of multimeric protein complexes.	LIM3_abLIM 5e-030| LIM4_abLIM 3e-029| LIM2_abLIM 2e-028| LIM1_abLIM 4e-023| LIM1_LIMK 5e-012| LIM 4e-011| LIM 2e-010| LIM 2e-010| LIM1_LIMK1 4e-010| LIM1_Lhx2_Lhx9 9e-010|	Actin-binding LIM Zn-finger protein Limatin involved in axon guidance	1e-132	95.8	Actin-binding LIM Zn-finger protein Limatin involved in axon guidance [Signal transduction mechanisms, Cytoskeleton].	Signal transduction mechanisms, Cytoskeleton	LIM domain	6e-11	101.8	LIM domain. This family represents two copies of the LIM structural domain.	LIM, Zinc-binding domain present in Lin-11, Isl-1, Mec-3	2e-12	94.4	LIM, Zinc-binding domain present in Lin-11, Isl-1, Mec-3. Zinc-binding domain family. Some LIM domains bind protein partners via tyrosine-containing motifs. LIM domains are found in many key regulators of developmental pathways.																																																	AmHem-422460	ARACNIDAE	3498
AmHem-385435	884	0	2	AmHem-385435	2655		V	*	CYT		94.015	9.26			ExpAA=0.07 First60=0.06 PredHel=0 Topology=o	0				N	32	17.9	6	17	.	2 | 93 CPSRLKR|KI 0.793 *ProP* | 753 GRKRDRR|SE 0.772 *ProP* |	AmHem-385435	392.64	80.87	87.01	45.43	128.48	324.36	250.9	182.82	106.89	133.54	232.88	618.32	618.32	12.15	1.79	1.12	0.43	2.28	5.44	3.7	2.03	1.2	1.52	2.39	14.08	4.22	0.65	0.68	0.18	1.08	2.67	1.85	1.29	0.79	0.96	1.45	7.21	7.21	618.32												AmHem-385435	putative cdk9 kinase-activating protein cyclin t - 32 OH-glycosylation sites - 32 NetOglyc sites	st	ARACNIDAE	0	81.5	ARACNIDAE	putative cdk9 kinase-activating protein cyclin t, partial	0.0	JAT94221.1	1037	84	87	82	Amblyomma aureolatum	cyclin t, putative	1E-174	XP_002402796.1	742	50	57	95	Ixodes scapularis	Pollen-specific leucine-rich repeat extensin-like protein	1E-026	PLRX1_ARATH	24	37	47	ARATH	Carbonate dehydratase	2E-020	1.54204	Carbonate dehydratase	H(2)CO(3) = CO(2) + H(2)O. Zn(2+).		MER0979227 - mycosin-1 (Mycobacterium xenopi) [S08.131]	1e-06	S08A	MER0979227 - mycosin-1 (Mycobacterium xenopi) [S08.131]#S08A#{peptidase unit: 30-479} Length = 450 Score = 55.8 bits (133), Expect = 1e-006 Identities = 44/160 (27%), Positives = 57/160 (35%), Gaps = 10/160 (6%)	S08A		MER0979227	450	27	35	36	PHA03247 large tegument protein UL36	1e-10	14.9	PHA03247, large tegument protein UL36; Provisional.	PHA03247 1e-010| PRK14951 3e-009| PRK14950 1e-008| PRK03427 2e-007| PRK07764 7e-007| PRK10263 8e-007| PRK12323 2e-006| PHA03307 3e-006| PRK11633 2e-005| FAP 9e-005|	RhoA GTPase effector DIA/Diaphanous	7e-09	10.4	RhoA GTPase effector DIA/Diaphanous [Signal transduction mechanisms, Cytoskeleton].	Signal transduction mechanisms, Cytoskeleton	Topoisomerase II-associated protein PAT1	4e-07	13.5	Topoisomerase II-associated protein PAT1. Members of this family are necessary for accurate chromosome transmission during cell division.	Amelogenin, Amelogenins, cell adhesion proteins, play a role in the biomineralisation of teeth	0.033	49.1	Amelogenin, Amelogenins, cell adhesion proteins, play a role in the biomineralisation of teeth. They seem to regulate formation of crystallites during the secretory stage of tooth enamel development and are thought to play a major role in the structural organisation and mineralisation of developing enamel. The extracellular matrix of the developing enamel comprises two major classes of protein: the hydrophobic amelogenins and the acidic enamelins. Circular dichroism studies of porcine amelogenin have shown that the protein consists of 3 discrete folding units: the N-terminal region appears to contain beta-strand structures, while the C-terminal region displays characteristics of a random coil conformation. Subsequent studies on the bovine protein have indicated the amelogenin structure to contain a repetitive beta-turn segment and a "beta-spiral" between Gln112 and Leu138, which sequester a (Pro, Leu, Gln) rich region. The beta-spiral offers a probable site for interactions with Ca2+ ions. Muatations in the human amelogenin gene (AMGX) cause X-linked hypoplastic amelogenesis imperfecta, a disease characterised by defective enamel. A 9bp deletion in exon 2 of AMGX results in the loss of codons for Ile5, Leu6, Phe7 and Ala8, and replacement by a new threonine codon, disrupting the 16-residue (Met1-Ala16) amelogenin signal peptide.	55-70 55-70, Lipocalin|P32 antigen|S|	5e-10	27.9	55-70	Lipocalin	P32 antigen	S		putative membrane protein, partial	2E-015	KJV79899.1	18	34	18	Anaplasma phagocytophilum str. CRT53-1	putative membrane protein, partial	3E-015	KJV79899.1	18	34	18	Anaplasma phagocytophilum str. CRT53-1							EnSpm7_SB	8e-19	32.1							lcl|NC_015722.1_prot_WP_013950964.1_461	7E-006	44.3	25	36	Arp2/3 complex-activating protein rickA	5E-011	62	26	31	Rickettsia parkeri	AmHem-385435	ARACNIDAE	3670	103	209	149	209
AmHem-410870	781	0	4	AmHem-410870	2346		M	*	CYT		87.661	7.61			ExpAA=0.02 First60=0.00 PredHel=0 Topology=o	0				Y-NoSP	6	14	5.5	6.1	.	1 | 667 SSARVKR|SL 0.873 *ProP* |	AmHem-410870	955	142	7729	1594	2517	2999	2901	12889	11257	10563	8471	3116	12889	33.71	3.59	112.97	17.03	51.04	57.35	48.79	163.55	144.15	137.13	98.98	80.9	11.71	1.3	68.46	7.29	24.05	28.17	24.46	103.7	94.87	86.91	60.1	41.42	103.7	12889		1.67252	0.014523	2.45691	0.0250021							AmHem-410870	putative cytoskeletal protein adducin	st	KOG	7e-51	94	ARACNIDAE	adducin	0.0	MAA11401.1	781	98	99	100	Rhipicephalus microplus	protein hu-li tai shao, putative	0.0	XP_002433336.1	631	75	85	101	Ixodes scapularis	Protein hu-li tai shao;Adducin-like protein; Required for assembling actin at	0.0	HTS_DROME	46	63	64	DROME	L-fuculose-phosphate aldolase	1E-008	90.5556	L-fuculose-phosphate aldolase	L-fuculose 1-phosphate = glycerone phosphate + (S)-lactaldehyde.	Y	family C19 unassigned peptidases (Bos taurus) [C19.UPW]	0.083	C19	family C19 unassigned peptidases (Bos taurus) [C19.UPW]#C19#{peptidase unit: 621-1160} Length = 540 Score = 40.0 bits (92), Expect = 0.083 Identities = 26/132 (19%), Positives = 60/132 (45%), Gaps = 4/132 (3%)	C19		MER0056470	540	19	45	24	PRK07044 aldolase II superfamily protein	7e-63	90.1	aldolase II superfamily protein; Provisional.	PRK07044 7e-063| Aldolase_II 5e-053| Aldolase_II 3e-047| Aldolase_II 1e-046| AraD 2e-037| PRK06661 1e-030| PRK06208 1e-028| PRK06486 7e-027| PRK07490 3e-020| PRK07090 7e-015|	Cytoskeletal protein Adducin	7e-51	94.1	Cytoskeletal protein Adducin [Signal transduction mechanisms, Cytoskeleton].	Signal transduction mechanisms, Cytoskeleton	Class II Aldolase and Adducin N-terminal domain	1e-53	103.9	Class II Aldolase and Adducin N-terminal domain. This family includes class II aldolases and adducins which have not been ascribed any enzymatic function.	Aldolase_II, Class II Aldolase and Adducin N-terminal domain	3e-49	102.7	Aldolase_II, Class II Aldolase and Adducin N-terminal domain. This family includes class II aldolases and adducins which have not been ascribed any enzymatic function.									class II aldolase/adducin family protein	4E-027	WP_108784599.1	36	60	69	Wolbachia endosymbiont of Bemisia tabaci	hypothetical protein CBE11_01650	8E-038	OUX16668.1	37	58	81	Rickettsiales bacterium TMED251																lcl|NC_015722.1_prot_WP_013950622.1_86	2E-026	103	30	87	lcl|LAOK01000001.1_prot_KJV93673.1_897	2E-025	101	31	81	gbkey=CDS	AmHem-410870	ARACNIDAE	3999	257	284	252	367
AmHem-486201	872	0	2	AmHem-486201	2619		P	*	CYT		94.416	9.01			ExpAA=0.01 First60=0.00 PredHel=0 Topology=o	0				Y-NoSP	25	18.5	7	11.6	.	1 | 297 DRHRKER|QL 0.553 *ProP* |	AmHem-486201	51	14	133	74	271	70	69	230	249	426	108	80	426	1.6	0.31	1.73	0.7	4.89	1.19	1.03	2.6	2.84	4.92	1.12	1.85	0.56	0.11	1.05	0.3	2.3	0.58	0.52	1.65	1.87	3.12	0.68	0.95	3.12	426												AmHem-486201	putative focal adhesion protein tensin - 26 OH-glycosylation sites - 26 NetOglyc sites	st	KOG	0	84.6	ARACNIDAE	putative clathrin coat dissociation kinase gak/pten/auxilin	0.0	JAT99360.1	1207	96	97	72	Amblyomma sculptum	Tensin-1	0.0	PRD34504.1	1243	44	56	76	Nephila clavipes	Tensin; May be involved in cell migration, fibrillar adhesion formation,	1E-114	TENS_CHICK	52	66	24	CHICK	DNA-directed RNA polymerase	4E-005	15.7582	DNA-directed RNA polymerase	Nucleoside tr... 50 4e-005		family C19 unassigned peptidases (Vitrella brassicaformis) [C19.UPW]	0.53	C19	family C19 unassigned peptidases (Vitrella brassicaformis) [C19.UPW]#C19#{peptidase unit: 414-1170} Length = 757 Score = 37.7 bits (86), Expect = 0.53 Identities = 52/231 (22%), Positives = 82/231 (35%), Gaps = 28/231 (12%)	C19		MER0494095	757	22	35	31	PTB_tensin Tensin Phosphotyrosine-binding	5e-82	100.7	PTB_tensin, Tensin Phosphotyrosine-binding (PTB) domain. Tensin is a a focal adhesion protein, which contains a C-terminal SH2 domain followed by a PTB domain. PTB domains have a common PH-like fold and are found in various eukaryotic signaling molecules. This domain was initially shown to binds peptides with a NPXY motif with differing requirements for phosphorylation of the tyrosine, although more recent studies have found that some types of PTB domains can bind to peptides lack tyrosine residues altogether. In contrast to SH2 domains, which recognize phosphotyrosine and adjacent carboxy-terminal residues, PTB-domain binding specificity is conferred by residues amino-terminal to the phosphotyrosine. PTB domains are classified into three groups: phosphotyrosine-dependent Shc-like, phosphotyrosine-dependent IRS-like, and phosphotyrosine-independent Dab-like PTB domains. This cd is part of the Dab-like subgroup.	PTB_tensin 5e-082| SH2_Tensin_like 1e-059| PTB 7e-040| PTB 1e-024| PTB 7e-017| SH2 1e-016| SH2 4e-016| SH2 8e-013| SH2_Cterm_RasGAP 2e-008| SH2_Nterm_shark_like 8e-008|	Focal adhesion protein Tensin, contains PTB domain	1e-142	84.7	Focal adhesion protein Tensin, contains PTB domain [Signal transduction mechanisms, Cytoskeleton].	Signal transduction mechanisms, Cytoskeleton	Phosphotyrosine-binding domain	2e-40	106.9	Phosphotyrosine-binding domain. The phosphotyrosine-binding domain (PTB, also phosphotyrosine-interaction or PI domain) in the protein tensin tends to be found at the C-terminus. Tensin is a multi-domain protein that binds to actin filaments and functions as a focal-adhesion molecule (focal adhesions are regions of plasma membrane through which cells attach to the extracellular matrix). Human tensin has actin-binding sites, an SH2 (pfam00017) domain and a region similar to the tumor suppressor PTEN. The PTB domain interacts with the cytoplasmic tails of beta integrin by binding to an NPXY motif.	PTB, Phosphotyrosine-binding domain, phosphotyrosine-interaction	1e-26	103	PTB, Phosphotyrosine-binding domain, phosphotyrosine-interaction (PI) domain. PTB/PI domain structure similar to those of pleckstrin homology (PH) and IRS-1-like PTB domains.									autotransporter outer membrane beta-barrel domain-containing protein	0.002	WP_019230668.1	30	40	27	Occidentia massiliensis	Rhs element Vgr family protein	0.005	AJJ11717.1	24	34	19	Yersinia rohdei																											AmHem-486201	ARACNIDAE	4428		106		105
Amac-hemSigP-370947	2463	0	2	Amac-hemSigP-370947	9282		M		CYT		264.927	6.36			ExpAA=0.00 First60=0.00 PredHel=0 Topology=o	0				N	7	20.4	6.5	6.9	.	3 | 980 PLERSHR|EV 0.500 *ProP* | 1800 HGSPSKR|MA 0.533 *ProP* | 1961 EGSRQAK|ST 0.556 *ProP* |	Amac-hemSigP-370947	76	0	451	51	83	241	272	1410	1061	750	327	339	1410	0.65	0	1.59	0.13	0.41	1.11	1.1	4.31	3.27	2.34	0.92	2.12	0.22	0	0.96	0.06	0.19	0.54	0.55	2.73	2.15	1.49	0.56	1.08	2.73	1410		2.13275	0.0443353									Amac-hemSigP-370947	putative beta-catenin-binding protein apc	st	KOG	0	22	ARACNIDAE	hypothetical protein	0.0	MBD2908461.1	2225	80	86	101	Dermacentor reticulatus	hypothetical protein BRAFLDRAFT_153994	0.0	XP_002596549.1	640	63	77	78	Branchiostoma floridae	Adenomatous polyposis coli protein;Protein APC;Deleted in polyposis 2.5; Tumor	1E-170	APC_HUMAN	60	72	19	HUMAN	Chitinase	8E-014	59.1051	Chitinase	Random hydrolysis of N-acetyl-beta-D-glucosaminide (1->4)-beta-linkages in chitin and chitodextrins. -!- Some chitinases also display the activity defined in EC 3.2.1.17.		family C1A unassigned peptidases (Polysphondylium pallidum) [C01.UPA]	0.007	C01A	family C1A unassigned peptidases (Polysphondylium pallidum) [C01.UPA]#C01A#{peptidase unit: 86-478} Length = 393 Score = 45.1 bits (105), Expect = 0.007 Identities = 45/174 (25%), Positives = 70/174 (40%), Gaps = 10/174 (5%)	C01A		MER0344853	393	25	40	44	ARM armadillo repeat	4e-21	106.8	ARM, armadillo repeat. Armadillo (ARM)/beta-catenin-like repeats are approximately 40 amino acid long, tandemly repeated sequence motif, first identified in the Drosophila segment polarity gene armadillo. These repeats were also found in the mammalian armadillo homolog beta-catenin, the junctional plaque protein plakoglobin, the adenomatous polyposis coli (APC) tumor suppressor protein, and a number of other proteins. ARM has been implicated in mediating protein-protein interactions, but no common features among the target proteins recognized by the ARM repeats have been identified. ARM repeats are related to HEAT repeats.	ARM 4e-021| APC_rep 2e-020| Arm 4e-006| ARM 1e-005| Arm_APC_u3 3e-005| Herpes_BLLF1 1e-004| PHA03247 2e-004| PHA03307 5e-004| CEP170_C 9e-004| APC_basic 0.002|	Beta-catenin-binding protein APC, contains ARM repeats	1e-153	22.1	Beta-catenin-binding protein APC, contains ARM repeats [Signal transduction mechanisms, Cytoskeleton].	Signal transduction mechanisms, Cytoskeleton	Adenomatous polyposis coli	5e-21	98.6	Adenomatous polyposis coli (APC) repeat. Adenomatous polyposis coli contains an armadillo repeat and uses its highly conserved surface groove to recognize the APC-binding region (ABR) of Asef. This entry represents a single repeat unit of the Armadillo region.	ARM, Armadillo/beta-catenin-like repeats	9e-08	97.6	ARM, Armadillo/beta-catenin-like repeats. Approx. 40 amino acid repeat. Tandem repeats form superhelix of helices that is proposed to mediate interaction of beta-catenin with its ligands. Involved in transducing the Wingless/Wnt signal. In plakoglobin arm repeats bind alpha-catenin and N-cadherin.									putative membrane protein, partial	1E-033	KJV79899.1	17	34	44	Anaplasma phagocytophilum str. CRT53-1	putative membrane protein, partial	2E-033	KJV79899.1	17	34	44	Anaplasma phagocytophilum str. CRT53-1																											Amac-hemSigP-370947	ARACNIDAE	8871		371		371
AmHem-421836	2843	0	6	AmHem-421836	8532		M	*	CYT		313.916	5.04			ExpAA=0.35 First60=0.00 PredHel=0 Topology=o	0				N	5	16.3	5.7	6.5	.	5 | 527 QRKRRRR|ES 0.572 *ProP* | 711 TRSRRAR|DR 0.577 *ProP* | 767 RGSRGRR|SG 0.717 *ProP* | 2031 TRRRRRK|RV 0.634 *ProP* | 2032 RRRRRKR|VS 0.793 *ProP* |	AmHem-421836	159	236	485	156	158	368	225	3099	1448	2635	937	928	3099	1.47	1.57	1.86	0.44	0.84	1.85	0.99	10.31	4.86	8.97	2.87	6.32	0.51	0.56	1.13	0.19	0.4	0.91	0.5	6.54	3.2	5.68	1.74	3.23	6.54	3099		1.63895	0.0196107									AmHem-421836	putative regulatory protein mlp	st	KOG	7e-31	105	ARACNIDAE	putative calponin similarity, partial	0.0	JAT98789.1	2726	92	95	100	Amblyomma aureolatum	F-actin-methionine sulfoxide oxidase MICAL3-like isoform X3	0.0	XP_022665535.1	2927	41	54	59	Varroa destructor	Protein-methionine sulfoxide oxidase mical3a;1.14.13.225	0.0	MCA3A_DANRE	58	73	36	DANRE	Peptidylprolyl isomerase	2E-011	77.4164	Peptidylprolyl isomerase	Peptidylproline (omega=180) = peptidylproline (omega=0). -!- The first type of this enzyme found proved to be the protein cyclophilin, which binds the immunosuppressant cyclosporin A. -!- Other distinct families of the enzyme exist, one being FK-506 binding proteins (FKBP) and another that includes parvulin from Escherichia coli. -!- The three families are structurally unrelated and can be distinguished by being inhibited by cyclosporin A, FK-506 and 5-hydroxy-1,4-naphthoquinone, respectively.	Y	MER0069042 - ubiquitin-specific peptidase 11 (Monodelphis domestica) [C19.014]	3e-06	C19	MER0069042 - ubiquitin-specific peptidase 11 (Monodelphis domestica) [C19.014]#C19#{peptidase unit: 319-968} Length = 650 Score = 56.6 bits (135), Expect = 3e-006 Identities = 25/75 (33%), Positives = 43/75 (57%)	C19		MER0069042	650	33	57	12	DUF3585 Protein of unknown function	2e-47	103	Protein of unknown function (DUF3585). This domain is found in eukaryotes. This domain is typically between 135 and 149 amino acids in length and is found associated with pfam00307.	DUF3585 2e-047| LIM_Mical 3e-033| LIM_Mical_like 2e-028| CH 3e-023| CH 4e-018| LIM_Eplin_like 1e-017| LIM_Eplin_like_1 3e-015| CH 5e-015| LIM1_SF3 2e-014| LIM_Eplin_alpha_beta 1e-013|	Regulatory protein MLP and related LIM proteins	7e-31	105.5	Regulatory protein MLP and related LIM proteins [Signal transduction mechanisms, Cytoskeleton].	Signal transduction mechanisms, Cytoskeleton	Protein of unknown function	4e-48	103	Protein of unknown function (DUF3585). This domain is found in eukaryotes. This domain is typically between 135 and 149 amino acids in length and is found associated with pfam00307.	CH, Calponin homology domain	5e-17	85.1	CH, Calponin homology domain. Actin binding domains present in duplicate at the N-termini of spectrin-like proteins (including dystrophin, alpha-actinin). These domains cross-link actin filaments into bundles and networks. A calponin homology domain is predicted in yeasst Cdc24p.	35-798 35-798, BTSP||S|	4e-09	63	35-798	BTSP		S		type IV secretion system protein	5E-013	WP_065433291.1	22	37	38	Ehrlichia ruminantium	hypothetical protein ANAPC2_00234	3E-010	SBO30409.1	22	35	72	Anaplasma phagocytophilum																											AmHem-421836	ARACNIDAE	12865		195		171
Amac-hemSigP-296477	101	0	0	Amac-hemSigP-296477	491		M		SIG	19-20	11.684	9.34	9.659	9.26	ExpAA=1.51 First60=0.00 PredHel=0 Topology=o	0				Y	1	15.8	3	5	.		Amac-hemSigP-296477	259	86	7200	1040	3560	7982	3353	18895	8760	8116	4014	19717	19717	58.44	13.86	673.89	71.1	461.71	976.68	361.04	1535.24	718.42	674.75	300.29	3271.75	20.3	5	408.4	30.43	217.56	479.73	181.01	973.43	472.84	427.62	182.33	1674.9	1674.9	19717		2.59718	0.00186988	4.29758	0.00230474			3.80472	0.0134712			Amac-hemSigP-296477	hypothetical secreted protein precursor - GPI anchored	s/uk/gpi					putative kolobok-4 hm	0.57	JAR91319.1	629	31	38	9	Ixodes ricinus	hypothetical protein CDV58_09206	1.6	OXN01859.1	509	27	43	17	Aspergillus fumigatus	Protein kinase C and casein kinase substrate in neurons protein 1;Syndapin-1;	0.19	PACN1_DANRE	29	50	15	DANRE							family C50 unassigned peptidases (Acyrthosiphon pisum) [C50.UPW]	1.2	C50	family C50 unassigned peptidases (Acyrthosiphon pisum) [C50.UPW]#C50#{peptidase unit: 102-480} Length = 379 Score = 31.2 bits (69), Expect = 1.2 Identities = 11/21 (52%), Positives = 15/21 (71%), Gaps = 1/21 (4%)	C50		MER0185907	379	52	71	6	HLD_clamp_RFC helical lid domain of replication factor C subunit	0.064	34.9	HLD_clamp_RFC, helical lid domain of replication factor C subunit. Replication factor C (RFC) is five-protein clamp loader complex that forms a stable ATP-dependent complex with the sliding clamp, PCNA, which binds specifically to primed DNA. RFC subunits belong to the clamp loader clade of the AAA+ superfamily.	HLD_clamp_RFC 0.064| F-BAR_PACSIN1 0.092| MopB_1 | DEXHc_HLTF1_SMARC3 | Mon2_C |	Abl interactor ABI-1, contains SH3 domain	1.1	7.5	Abl interactor ABI-1, contains SH3 domain [Signal transduction mechanisms, Cytoskeleton].	Signal transduction mechanisms, Cytoskeleton	C-terminal region of Mon2 protein	2	11.1	C-terminal region of Mon2 protein. Mon2 proteins are found from fungi to plants, to human and is a scaffold protein involved in multiple aspects of endo membrane trafficking. This C-terminal region is essential for Mon2 activity.	Beach, Beige/BEACH domain	1.7	2.5	Beach, Beige/BEACH domain. The BEACH domain was described in the BEIGE protein (D1035670) and in the highly homologous CHS protein. The BEACH domain is usually followed by a series of WD repeats. The function of the BEACH domain is unknown.																																																	Amac-hemSigP-296477		69
Amac-hemSigP-516074	79	0	0	Amac-hemSigP-516074	238		M		SIG	32-33	8.078	11.83	4.697	11.71	ExpAA=13.69 First60=13.08 PredHel=0 Topology=o	0				Y	0	5.1	15.2	16.5	.		Amac-hemSigP-516074	0	0	0	0	0	4	0	0	0	0	0	0	4	0	0	0	0	0	1.86	0	0	0	0	0	0	0	0	0	0	0	0.91	0	0	0	0	0	0	0.91	4												Amac-hemSigP-516074	hypothetical secreted protein precursor - GPI anchored	s/uk/gpi					Glycine rich secreted cement protein, partial	0.032	JAW03919.1	450	45	50	11	Ornithodoros moubata	c-terminal tandem repeated domain in type 4 procollagen	0.006	OZC08330.1	1751	43	54	3	Onchocerca flexuosa	Collagen alpha-1(IV) chain;Contains:Arresten;Flags: Precursor; Type IV collagen	0.004	CO4A1_MOUSE	42	57	3	MOUSE							family C19 unassigned peptidases (Panthera tigris) [C19.UPW]	0.89	C19	family C19 unassigned peptidases (Panthera tigris) [C19.UPW]#C19#{peptidase unit: 25-79} Length = 55 Score = 29.3 bits (64), Expect = 0.89 Identities = 16/29 (55%), Positives = 18/29 (62%), Gaps = 2/29 (6%)	C19		MER0518154	55	55	62	53	NfsA-like nitroreductase similar to Escherichia coli NfsA	0.13	28.4	NfsA-like, nitroreductase similar to Escherichia coli NfsA. This family contains NADPH-dependent flavin reductase and oxygen-insensitive nitroreductase. These enzymes are homodimeric flavoproteins that contain one FMN per monomer as a cofactor. Flavin reductase catalyzes the reduction of flavin by using NADPH as an electron donor. Oxygen-insensitive nitroreductase, such as NfsA protein in Escherichia coli, catalyzes reduction of nitrocompounds using NADPH as electron donor.	NfsA-like | ERG9 | P-type_ATPase | SLAIN | PnbA_NfnB-like |	RhoA GTPase effector DIA/Diaphanous	0.02	4.4	RhoA GTPase effector DIA/Diaphanous [Signal transduction mechanisms, Cytoskeleton].	Signal transduction mechanisms, Cytoskeleton	SLAIN motif-containing family	1	7.1	SLAIN motif-containing family. The SLAIN motif containing family is named after the presence of a SLAIN motif in SLAIN1. They are a family of microtubule plus-end tracking proteins.	RanBD, Ran-binding domain	1.2	10	RanBD, Ran-binding domain. Domain of apporximately 150 residues that stabilises the GTP-bound form of Ran (the Ras-like nuclear small GTPase).																																																	Amac-hemSigP-516074		76
AmHem-431902	107	0	0	AmHem-431902	324		F	*	SIG	16-17	12.324	9.23	10.272	9.61	ExpAA=0.45 First60=0.45 PredHel=0 Topology=o	0				Y	1	20.6	3.7	3.7	.		AmHem-431902	0	4	76	13	11	7	39	118	174.94	99	130	51	174.94	0	1.25	13.85	1.73	2.77	1.67	8.18	18.67	27.94	16.03	18.94	16.44	0	0.45	8.39	0.74	1.31	0.82	4.1	11.84	18.39	10.16	11.5	8.42	18.39	174.94		3.2349	0.000614883	4.10731	0.00874195							AmHem-431902	hypothetical secreted protein precursor - GPI anchored	s/uk/gpi					hypothetical protein	0.068	MOY41888.1	145	33	36	50	Ixodes scapularis	hypothetical protein EURHEDRAFT_106838	5.8	EYE94070.1	80	33	50	83	Aspergillus ruber CBS 135680	Cytochrome P450 monooxygenase astJ {ECO:0000303|PubMed:27628599};1.-.-.-	2.7	ASTJ_ASPOR	26	41	20	ASPOR							MER0412226 - vitellogenic carboxypeptidase-like protein (Nicotiana benthamiana) [S10.003]	4.8	S10	MER0412226 - vitellogenic carboxypeptidase-like protein (Nicotiana benthamiana) [S10.003]#S10#{peptidase unit: 40-399} Length = 360 Score = 29.6 bits (65), Expect = 4.8 Identities = 17/44 (38%), Positives = 24/44 (54%), Gaps = 1/44 (2%)	S10		MER0412226	360	38	54	12	clpA ATP-binding subunits of Clp protease and DnaK/DnaJ chaperones	0.005	3.4	clpA, ATP-binding subunits of Clp protease and DnaK/DnaJ chaperones [Posttranslational modification, protein turnover, chaperones].	clpA 0.005| AAA_2 0.024| FBPase_2 0.037| INPP5c_SHIP1-INPP5D | PRK09107 | INPP5c_SHIP | PBP2_LTTR_like_2 | T7SS_EccD |	Actin-binding LIM Zn-finger protein Limatin involved in axon guidance	1.1	6.7	Actin-binding LIM Zn-finger protein Limatin involved in axon guidance [Signal transduction mechanisms, Cytoskeleton].	Signal transduction mechanisms, Cytoskeleton	AAA domain	0.006	14.3	AAA domain (Cdc48 subfamily). This Pfam entry includes some of the AAA proteins not detected by the pfam00004 model.	AlaDh_PNT_C, Alanine dehydrogenase/PNT, C-terminal domain	2.1	6	AlaDh_PNT_C, Alanine dehydrogenase/PNT, C-terminal domain. Alanine dehydrogenase catalyzes the NAD-dependent reversible reductive amination of pyruvate into alanine.																																																	AmHem-431902		75
Amac-hemSigP-451680	99	0	0	Amac-hemSigP-451680	302		M		SIG	21-22	10.858	6.37	8.446	5.8	ExpAA=10.84 First60=4.58 PredHel=0 Topology=o	0				Y-NoSP	2	17.2	7.1	3	.		Amac-hemSigP-451680	0.99	0	14.51	3	8.93	4.98	0	8.77	6.36	15.88	16.14	13.04	16.14	0.5	0	3.02	0.46	2.57	1.35	0	1.59	1.16	2.94	2.69	4.8	0.17	0	1.83	0.2	1.21	0.66	0	1.01	0.76	1.86	1.63	2.46	2.46	16.14												Amac-hemSigP-451680	hypothetical secreted protein precursor	s/uk					putative 26s proteasome regulatory complex subunit	0.20	JAT96270.1	377	34	56	12	Amblyomma aureolatum	Transporter	2.2	NP_505682.2	673	31	50	8	Caenorhabditis elegans	DNA-directed RNA polymerase III subunit RPC10;RNA polymerase III subunit	4.4	RPC10_HUMAN	27	40	61	HUMAN							family C56 unassigned peptidases (Thermoactinomyces sp. Gus2-1) [C56.UPW]	1.2	C56	family C56 unassigned peptidases (Thermoactinomyces sp. Gus2-1) [C56.UPW]#C56#{peptidase unit: 28-176} Length = 149 Score = 30.8 bits (68), Expect = 1.2 Identities = 19/67 (28%), Positives = 29/67 (43%), Gaps = 16/67 (23%)	C56		MER0898634	149	28	43	45	PriA Primosomal protein N'	0.25	7	PriA, Primosomal protein N' (replication factor Y) - superfamily II helicase [DNA replication, recombination, and repair].	PriA | conserved_hypothetical_protein | BRCT_pescadillo_like | Nup188 | Bunya_G1 | CuRO_1_LCC_plant | PRK10091 | Fe-S_oxidoreductase | Primosomal_protein_N' | PRK13515 |	CDC42 Rho GTPase-activating protein	0.28	5.6	CDC42 Rho GTPase-activating protein [Signal transduction mechanisms, Cytoskeleton].	Signal transduction mechanisms, Cytoskeleton	Nucleoporin subcomplex protein binding to Pom34	0.31	4.5	Nucleoporin subcomplex protein binding to Pom34. This is one of the many peptides that make up the nucleoporin complex (NPC), and is found across eukaryotes. The Nup188 subcomplex (Nic96p-Nup188p-Nup192p-Pom152p) is one of at least six that make up the NPC, and as such is symmetrically localized on both faces of the NPC at the nuclear end, being integrally bound to the C-terminus of Pom34p.	MAM, Domain in meprin, A5, receptor protein tyrosine phosphatase mu	1.9	25.5	MAM, Domain in meprin, A5, receptor protein tyrosine phosphatase mu (and others). Likely to have an adhesive function. Mutations in the meprin MAM domain affect noncovalent associations within meprin oligomers. In receptor tyrosine phosphatase mu-like molecules the MAM domain is important for homophilic cell-cell interactions.																																																	Amac-hemSigP-451680		72
Amac-hemSigP-171912	113	0	0	Amac-hemSigP-171912	686		M		SIG	29-30	12.7	9.08	9.395	8.51	ExpAA=13.85 First60=0.23 PredHel=0 Topology=o	0				N	0	15	4.4	3.5	.		Amac-hemSigP-171912	3	0	18	2	12	26	5	0	16	10	5	15	26	0.43	0	1.07	0.09	0.99	2.03	0.34	0	0.84	0.53	0.24	1.59	0.15	0	0.65	0.04	0.47	1	0.17	0	0.55	0.34	0.14	0.81	1	26												Amac-hemSigP-171912	hypothetical secreted protein precursor	s/uk					glycosyl phosphatidyl inositol anchored protein, partial	6.4	JAR87616.1	406	40	60	7	Carios mimon	hypothetical protein LOAG_19115, partial	1.1	XP_020304426.1	94	32	51	66	Loa loa	Frizzled and smoothened-like protein H;Flags: Precursor;	20	FSLH_DICDI	38	61	5	DICDI							MER1145807 - complement component C3 (Taenia asiatica) [I39.950]	0.92	I39	MER1145807 - complement component C3 (Taenia asiatica) [I39.950]#I39#{inhibitor unit: 84-679} Length = 596 Score = 32.0 bits (71), Expect = 0.92 Identities = 22/88 (25%), Positives = 38/88 (43%)	I39		MER1145807	596	25	43	15	BTB_POZ_ZBTB47_ZNF651 BTB	2.5	50.4	BTB_POZ_ZBTB47_ZNF651, BTB (Broad-Complex, Tramtrack and Bric a brac)/POZ (poxvirus and zinc finger) domain found in zinc finger and BTB domain-containing protein 47 (ZBTB47). ZBTB47, also called zinc finger protein 651 (ZNF651), is a paralog of ZNF652, a novel zinc-finger transcriptional repressor. It interacts with CBFA2T3 via its carboxy-terminal proline-rich region. CBFA2T3-ZNF651 functions as a transcriptional co-repressor complex. ZBTB47 contains a BTB/POZ domain, a common protein-protein interaction motif of about 100 amino acids.	BTB_POZ_ZBTB47_ZNF651 | gliding_motility-related_protein | PRK13355 | Glycoprot_B_PH1 | ALDH_Acyl-CoA-Red_LuxC | PH_RASA1 | unnamed_protein_product |	Rac1 GTPase effector FHOS	0.055	6	Rac1 GTPase effector FHOS [Signal transduction mechanisms, Cytoskeleton].	Signal transduction mechanisms, Cytoskeleton	Herpesvirus Glycoprotein B	1.3	21.4	Herpesvirus Glycoprotein B. This domain has a PH-like fold.	Gal-bind_lectin, Galactoside-binding lectin	0.57	13.1	Gal-bind_lectin, Galactoside-binding lectin. Animal lectins display a wide variety of architectures. They are classified according to the carbohydrate-recognition domain (CRD) of which there are two main types, S-type and C-type. Galectins (previously S-lectins) bind exclusively beta-galactosides like lactose. They do not require metal ions for activity. Galectins are found predominantly, but not exclusively in mammals. Their function is unclear. They are developmentally regulated and may be involved in differentiation, cellular regulation and tissue construction.																																																	Amac-hemSigP-171912		62
Amac-hemSigP-183257	112	0	0	Amac-hemSigP-183257	565		M		SIG	31-32	12.367	11.3	8.915	11.59	ExpAA=2.88 First60=2.87 PredHel=0 Topology=o	0				Y-NoSP	6	13.4	6.3	15.2	.		Amac-hemSigP-183257	16	5.08	35.08	6.01	15.08	6.07	18.27	16.07	21.38	19.07	30.87	45	45	2.97	0.67	2.7	0.34	1.61	0.61	1.62	1.07	1.44	1.3	1.9	6.15	1.03	0.24	1.64	0.14	0.76	0.3	0.81	0.68	0.95	0.83	1.15	3.15	3.15	45												Amac-hemSigP-183257	hypothetical secreted protein precursor	s/uk					putative pre-mrna-splicing factor of res complex, partial	0.76	JAP69835.1	603	30	43	13	Ixodes ricinus	fibrosin-1-like protein isoform X8	0.031	XP_021207634.1	1332	35	38	5	Bombyx mori	Neural cell adhesion molecule L1;N-CAM-L1;NCAM-L1;Nerve-growth factor-inducible	0.15	L1CAM_RAT	34	49	5	RAT							family S9 unassigned peptidases (Kocuria rhizophila) [S09.UPW]	9.8	S09X	family S9 unassigned peptidases (Kocuria rhizophila) [S09.UPW]#S09X#{peptidase unit: 79-412} Length = 334 Score = 28.9 bits (63), Expect = 9.8 Identities = 17/44 (38%), Positives = 19/44 (43%), Gaps = 4/44 (9%)	S09X		MER0093770	334	38	43	13	SBE2 SBE2 cell-wall formation	0.83	4	SBE2, cell-wall formation.	SBE2 | 7tmA_LPAR2_Edg4 | ABCC_CFTR2 | PLN02727 | PRK05482 | PLN02935 | KdpA | KdpA | RNF111_N |	Focal adhesion protein Tensin, contains PTB domain	0.59	8.5	Focal adhesion protein Tensin, contains PTB domain [Signal transduction mechanisms, Cytoskeleton].	Signal transduction mechanisms, Cytoskeleton	SBE2 cell-wall formation	0.19	4	SBE2, cell-wall formation.	DYNc, Dynamin, GTPase	2.8	6.7	DYNc, Dynamin, GTPase. Large GTPases that mediate vesicle trafficking. Dynamin participates in the endocytic uptake of receptors, associated ligands, and plasma membrane following an exocytic event.																																																	Amac-hemSigP-183257		69
Amac-hemSigP-352617	73	0	0	Amac-hemSigP-352617	462		M		SIG	23-24	8.046	10.16	5.625	10.17	ExpAA=0.97 First60=0.97 PredHel=0 Topology=o	0				Y-NoSP	0	17.8	8.2	2.7	.		Amac-hemSigP-352617	0	0	4	4	3	0	0	10	0	2	0	0	10	0	0	0.41	0.3	0.42	0	0	0.89	0	0.18	0	0	0	0	0.25	0.13	0.2	0	0	0.56	0	0.12	0	0	0.56	10												Amac-hemSigP-352617	hypothetical secreted protein precursor	s/uk					Putative steroidogenic acute regulatory protein	2.9	JAA71016.1	426	22	48	15	Ixodes ricinus	hypothetical protein, conserved	29	GAW78967.1	468	32	55	11	Plasmodium gonderi	NAD(P)H-quinone oxidoreductase subunit 1, chloroplastic	1.8	NU1C_AMBTC	33	50	16	AMBTC							family M79 unassigned peptidases (Mycoplasma parvum) [M79.UPW]	7.9	M79	family M79 unassigned peptidases (Mycoplasma parvum) [M79.UPW]#M79#{peptidase unit: 117-308} Length = 192 Score = 27.7 bits (60), Expect = 7.9 Identities = 17/60 (28%), Positives = 31/60 (51%), Gaps = 2/60 (3%)	M79		MER0936893	192	28	51	31	rluD 23S rRNA pseudouridin	0.023	16	23S rRNA pseudouridine(1911/1915/1917) synthase RluD.	rluD 0.023| PHA03028 | tatB | PHA03161 | MlaA | hypothetical_protein_MMCAP2_0033 | RA2_PLC-epsilon | ndhA |	Beta-catenin-binding protein APC, contains ARM repeats	1.7	2.4	Beta-catenin-binding protein APC, contains ARM repeats [Signal transduction mechanisms, Cytoskeleton].	Signal transduction mechanisms, Cytoskeleton	MlaA lipoprotein	1.1	9.3	MlaA lipoprotein. MlaA is a component of the Mla pathway, an ABC transport system that functions to maintain the asymmetry of the outer membrane. MlaA is required for the intercellular spreading of Shigella flexneri. It is attached to the outer membrane by a lipid anchor.	PRY, associated with SPRY domains	0.21	34.6	PRY, associated with SPRY domains.																																																	Amac-hemSigP-352617		61
Amac-hemSigP-604650	82	0	0	Amac-hemSigP-604650	246		M		SIG	28-29	8.673	10.79	5.822	11.62	ExpAA=0.32 First60=0.32 PredHel=0 Topology=o	0				Y-NoSP	6	20.7	6.1	8.5	.		Amac-hemSigP-604650	3	0	0	0	0	0	0	0	0	0	0	0	3	2.35	0	0	0	0	0	0	0	0	0	0	0	0.82	0	0	0	0	0	0	0	0	0	0	0	0.82	3												Amac-hemSigP-604650	hypothetical secreted protein precursor	s/uk					Putative translation elongation factor ef-1 alpha/tu, partial	0.031	JAA73154.1	197	39	52	23	Ixodes ricinus	hypothetical protein BO94DRAFT_549757	0.94	PWY73768.1	1216	42	60	3	Aspergillus sclerotioniger CBS 115572	WW domain-binding protein 11;WBP-11;Splicing factor that interacts with PQBP-1	0.38	WBP11_RAT	51	55	4	RAT							family S73 unassigned peptidases (Grimontia hollisae) [S73.UPW]	0.68	S73	family S73 unassigned peptidases (Grimontia hollisae) [S73.UPW]#S73#{peptidase unit: 1-132} Length = 132 Score = 30.8 bits (68), Expect = 0.68 Identities = 12/29 (41%), Positives = 15/29 (51%)	S73		MER0322660	132	41	51	22	DUSP Domain in ubiquitin-specific proteases	0.29	29.5	DUSP, Domain in ubiquitin-specific proteases.	DUSP | CCSAP | PLN02744 | kgd | Protoheme_IX_farnesyltransferase | 7tmA_tmt_opsin | AAMH_B | PLN02894 | NYAP_N | COG5476 |	RhoA GTPase effector DIA/Diaphanous	0.23	1.2	RhoA GTPase effector DIA/Diaphanous [Signal transduction mechanisms, Cytoskeleton].	Signal transduction mechanisms, Cytoskeleton	Centriole cilia and spindle-associated	0.14	22.8	Centriole, cilia and spindle-associated. This family of microtubule-binding proteins may play a role in embryonic brain development and cilia beating.	DUSP, Domain in ubiquitin-specific proteases	0.003	29.5	DUSP, Domain in ubiquitin-specific proteases.																																																	Amac-hemSigP-604650		76
Amac-hemSigP-607	72	0	0	Amac-hemSigP-607	657		M	*	SIG	19-20	8.009	9.18	5.82	9.25	ExpAA=0.79 First60=0.76 PredHel=0 Topology=o	0				Y-NoSP	0	12.5	1.4	2.8	.		Amac-hemSigP-607	0	0	10	0	4	6	0	10	0	0	0	0	10	0	0	0.63	0	0.35	0.5	0	0.55	0	0	0	0	0	0	0.38	0	0.16	0.24	0	0.35	0	0	0	0	0.38	10												Amac-hemSigP-607	hypothetical secreted protein precursor	s/uk					plasminogen, partial	4.1	LAA15154.1	60	31	52	63	Parasteatoda tepidariorum	olfactory receptor 2H1	2.9	XP_017200487.1	312	41	54	15	Oryctolagus cuniculus	Olfactory receptor 2H2;Hs6M1-12;Olfactory receptor 2H3;Olfactory receptor-like	3.2	OR2H2_HUMAN	39	52	15	HUMAN							family C50 unassigned peptidases (Encephalitozoon cuniculi) [C50.UPW]	4.2	C50	family C50 unassigned peptidases (Encephalitozoon cuniculi) [C50.UPW]#C50#{peptidase unit: 553-775} Length = 223 Score = 28.5 bits (62), Expect = 4.2 Identities = 17/53 (32%), Positives = 29/53 (54%), Gaps = 7/53 (13%)	C50		MER0017551	223	32	54	24	conserved_hypothetical_protein rhamnulose-1-phosphate aldolase/alcohol dehydrogenase	0.24	3.4	conserved_hypothetical_protein, rhamnulose-1-phosphate aldolase/alcohol dehydrogenase.	conserved_hypothetical_protein | COG1203 | CE4_u8 | {ManC} |	Beta-catenin-binding protein APC, contains ARM repeats	0.52	1.6	Beta-catenin-binding protein APC, contains ARM repeats [Signal transduction mechanisms, Cytoskeleton].	Signal transduction mechanisms, Cytoskeleton	Lymphocyte activation family X	1.5	11.4	Lymphocyte activation family X. LAX is a family of proteins is found in chordates. LAX is membrane-associates and expressed in B cells, T cells, and other lymphoid-specific cell types. It down-regulates antigen-receptor signalling in T cells by inhibiting TCR-mediated p38 MAPK activation.	BATS, Biotin and Thiamin Synthesis associated domain	9.1	11.7	BATS, Biotin and Thiamin Synthesis associated domain. Biotin synthase (BioB), , catalyses the last step of the biotin biosynthetic pathway. The reaction consists in the introduction of a sulphur atom into dethiobiotin. BioB functions as a homodimer. Thiamin synthesis if a complex process involving at least six gene products (ThiFSGH, ThiI and ThiJ). Two of the proteins required for the biosynthesis of the thiazole moiety of thiamine (vitamin B(1)) are ThiG and ThiH (this entry) and form a heterodimer. Both of these reactions are thought of involve the binding of co-factors, and both function as dimers.. This domain therefore may be involved in co-factor binding or dimerisation.																																																	Amac-hemSigP-607		57
Amac-hemSigP-639921	83	0	0	Amac-hemSigP-639921	249		M		SIG	19-20	9.242	9.1	7.136	8.79	ExpAA=0.41 First60=0.41 PredHel=0 Topology=o	0				N	1	16.9	3.6	12	.		Amac-hemSigP-639921	0	0	6	0	0	0	0	0	0	0	0	0	6	0	0	1.9	0	0	0	0	0	0	0	0	0	0	0	1.15	0	0	0	0	0	0	0	0	0	1.15	6												Amac-hemSigP-639921	hypothetical secreted protein precursor	s/uk					acetylcholinesterase	2.2	JAP80489.1	618	50	63	6	Rhipicephalus appendiculatus	group II intron reverse transcriptase/maturase	0.95	WP_094940873.1	643	33	50	8	Enterococcus hirae	NADH-quinone oxidoreductase subunit F;7.1.1.-;NADH dehydrogenase I subunit	0.71	NUOF_BUCAI	35	56	9	BUCAI							family S9C unassigned peptidases (Oryza brachyantha) [S09.UPC]	3.3	S09C	family S9C unassigned peptidases (Oryza brachyantha) [S09.UPC]#S09C#{peptidase unit: 301-604} Length = 304 Score = 29.3 bits (64), Expect = 3.3 Identities = 13/45 (28%), Positives = 25/45 (55%)	S09C		MER0527093	304	28	55	15	PRK11278 NADH-quinone oxidoreductase subunit NuoF	0.12	6.3	NADH-quinone oxidoreductase subunit NuoF.	PRK11278 | glcF | Dam | PRK04135 | asnC | DUF3453 | XRCC1_N | NADH-quinone_oxidoreductase_subunit_F |	Rho- and Arf-GTPase activating protein ARAP3	1.4	4.6	Rho- and Arf-GTPase activating protein ARAP3 [Signal transduction mechanisms, Cytoskeleton].	Signal transduction mechanisms, Cytoskeleton	Vesicle coat trafficking protein Sec16 N-terminus	1.5	11.4	Vesicle coat trafficking protein Sec16 N-terminus. Sec16 is a multi-domain vesicle coat protein. The overall function of Sec16 is in mediating the movement of protein-cargo between the organelles of the secretory pathway. Over-expression of truncated mutants of only the N-terminus are lethal, and this portion does not appear to be essential for function so may act as a stabilizing region.	PIPKc, Phosphatidylinositol phosphate kinases	1.7	7	PIPKc, Phosphatidylinositol phosphate kinases.																																																	Amac-hemSigP-639921		63
Amac-hemSigP-78462	69	0	0	Amac-hemSigP-78462	208		M		SIG	30-31	7.545	9.25	4.43	9.48	ExpAA=0.41 First60=0.41 PredHel=0 Topology=o	0				N	0	18.8	7.2	.	.		Amac-hemSigP-78462	0	0	4	0	3	0	0	2	2	1	1	26	26	0	0	2.13	0	2.2	0	0	0.93	0.93	0.47	0.43	24.3	0	0	1.29	0	1.04	0	0	0.59	0.62	0.3	0.26	12.44	12.44	26												Amac-hemSigP-78462	hypothetical secreted protein precursor	s/uk					putative tick transposon	0.38	MXV00192.1	592	30	48	10	Ixodes ricinus	MULTISPECIES: transposase	0.71	WP_007539105.1	127	32	50	53	Rhizobium	Replicase polyprotein 1a;pp1a;ORF1a polyprotein;Contains:Non-structural protein	2.2	R1A_BCHK4	41	64	1	BCHK4							MER0323840 - MERS coronavirus papain-like peptidase () [C16.011]	2	C16B	MER0323840 - MERS coronavirus papain-like peptidase () [C16.011]#C16B#{peptidase unit: 1610-1871} Length = 262 Score = 29.3 bits (64), Expect = 2.0 Identities = 13/31 (41%), Positives = 20/31 (64%)	C16B		MER0323840	262	41	64	12	frdB fumarate reductase iron-sulfur subunit	0.36	6.7	fumarate reductase iron-sulfur subunit; Provisional.	frdB | Type_II_secretion_system_protein_E | PRK13795 | PulE | PRK15055 | PRK12814 | PRK00941 | PulE-GspE | ACS_1 | anaerobic_sulfite_reductase_subunit_A |	Focal adhesion protein PINCH-1, contains LIM domains	0.53	11.7	Focal adhesion protein PINCH-1, contains LIM domains [Signal transduction mechanisms, Cytoskeleton].	Signal transduction mechanisms, Cytoskeleton	DNA polymerase II large subunit DP2	2.1	1	DNA polymerase II large subunit DP2.	VRR_NUC, This model contains proteins with the VRR-NUC domain	1.8	17.6	VRR_NUC, This model contains proteins with the VRR-NUC domain. It is associated with members of the PD-(D/E)XK nuclease superfamily, which include the type III restriction modification enzymes, for example StyLTI.																																																	Amac-hemSigP-78462		67
Amac-hemSigP-95453	67	0	0	Amac-hemSigP-95453	3292		M		SIG	16-17	7.899	10.05	6.034	10.19	ExpAA=0.05 First60=0.05 PredHel=0 Topology=o	0				N	1	7.5	3	3	.		Amac-hemSigP-95453	4	26	65	8	8	34	17	141	74	34	35.99	29	141	0.1	0.46	0.66	0.06	0.11	0.45	0.2	1.25	0.66	0.31	0.29	0.53	0.03	0.17	0.4	0.03	0.05	0.22	0.1	0.79	0.44	0.2	0.18	0.27	0.79	141												Amac-hemSigP-95453	hypothetical secreted protein precursor	s/uk					Uncharacterized protein	14	MAA30836.1	87	25	44	62	Ornithodoros erraticus	coiled-coil domain-containing protein 110 isoform X1	1.9	XP_024842200.1	847	36	58	6	Bos taurus	Coiled-coil domain-containing protein 110;	1.5	CC110_MOUSE	30	56	6	MOUSE							family S10 unassigned peptidases (Solanum tuberosum) [S10.UPW]	9.5	S10	family S10 unassigned peptidases (Solanum tuberosum) [S10.UPW]#S10#{peptidase unit: 40-455} Length = 416 Score = 27.3 bits (59), Expect = 9.5 Identities = 13/30 (43%), Positives = 16/30 (53%), Gaps = 3/30 (10%)	S10		MER0614650	416	43	53	7	GT4_CapH-like capsular polysaccharide biosynthesis glycosyltransferase CapH and similar proteins	0.36	14.6	GT4_CapH-like, capsular polysaccharide biosynthesis glycosyltransferase CapH and similar proteins. This family is most closely related to the GT4 family of glycosyltransferases. capH in Staphylococcus aureus has been shown to be required for the biosynthesis of the type 1 capsular polysaccharide (CP1).	GT4_CapH-like | PHA02031 | PRK02770 | AAA_17 | PTZ00419 | Pkinase_fungal | ycf4 | LIM1_Lhx4 | 7tmA_S1PR4_Edg6 | nrfA |	Actin-binding LIM Zn-finger protein Limatin involved in axon guidance	1.6	2.7	Actin-binding LIM Zn-finger protein Limatin involved in axon guidance [Signal transduction mechanisms, Cytoskeleton].	Signal transduction mechanisms, Cytoskeleton	AAA domain	0.43	16.9	AAA domain.	Asparaginase, Asparaginase, found in various plant, animal and bacterial cells	1.1	4.6	Asparaginase, Asparaginase, found in various plant, animal and bacterial cells. Asparaginase catalyses the deamination of asparagine to yield aspartic acid and an ammonium ion, resulting in a depletion of free circulatory asparagine in plasma. The enzyme is effective in the treatment of human malignant lymphomas, which have a diminished capacity to produce asparagine synthetase: in order to survive, such cells absorb asparagine from blood plasma..- if Asn levels have been depleted by injection of asparaginase, the lymphoma cells die.																																																	Amac-hemSigP-95453		54
AmHem-589036	171	0	0				P		SIG	25-26	20.432	11.36	17.033	11.48	ExpAA=18.04 First60=18.04 PredHel=1 Topology=i2-19o	1	9.9	88.9	1.2	N	6	14.6	2.9	7.6	.	2 | 101 WRHRATR|VA 0.530 *ProP* | 158 KHRRIRR|RA 0.655 *ProP* |	AmHem-589036	25.1	55.25	2	55.2	5.02	16.02	2	0	0	0	4	58.33	58.33	5.28	8.3	0.17	3.52	0.61	1.83	0.2	0	0	0	0.28	9.02	1.83	3	0.11	1.51	0.29	0.9	0.1	0	0	0	0.17	4.62	4.62	58.33		-3.90535	0.0229597	-6.87564	0.0157588							AmHem-589036	hypothetical secreted protein precursor	s/uk				ARACNIDAE	hypothetical protein	1E-004	MXU94322.1	161	30	42	57	Ixodes ricinus	transposase, partial	0.004	OSJ93265.1	46	57	76	57	Salmonella enterica subsp. enterica serovar Newport str. SHSN011	Uncharacterized protein DKFZp434B061;	0.10	YM012_HUMAN	31	39	18	HUMAN							family S33 unassigned peptidases (Agrobacterium tumefaciens) [S33.UPW]	2.3	S33	family S33 unassigned peptidases (Agrobacterium tumefaciens) [S33.UPW]#S33#{peptidase unit: 1-306} Length = 306 Score = 32.0 bits (71), Expect = 2.3 Identities = 47/181 (25%), Positives = 65/181 (35%), Gaps = 35/181 (19%)	S33		MER0043497	306	25	35	59	ND4 NADH dehydrogenase subunit 4	0.058	4.7	ND4, NADH dehydrogenase subunit 4; Provisional.	ND4 0.058| ATP6 | ND5 | PLN03109 | PRK09169 | ATP6 | MATE_like_9 | CYTB | ND6 | ATP8 |	Rac1 GTPase effector FHOS	0.005	13.2	Rac1 GTPase effector FHOS [Signal transduction mechanisms, Cytoskeleton].	Signal transduction mechanisms, Cytoskeleton	LMBR1-like membrane protein	1.1	11	LMBR1-like membrane protein. Members of this family are integral membrane proteins that are around 500 residues in length. LMBR1 is not involved in preaxial polydactyly, as originally thought. Vertebrate members of this family may play a role in limb development. A member of this family has been shown to be a lipocalin membrane receptor.	TLC, TRAM, LAG1 and CLN8 homology domains	0.51	7.8	TLC, TRAM, LAG1 and CLN8 homology domains. Protein domain with at least 5 transmembrane alpha-helices. Lag1p and Lac1p are essential for acyl-CoA-dependent ceramide synthesis, TRAM is a subunit of the translocon and the CLN8 gene is mutated in Northern epilepsy syndrome. The family may possess multiple functions such as lipid trafficking, metabolism, or sensing. Trh homologues possess additional homeobox domains.																																																	AmHem-589036	ARACNIDAE	99
Amac-hemSigP-318398	77	0	1	Amac-hemSigP-318398	1397		M		SIG	20-21	8.331	9.64	6.211	10.01	ExpAA=0.09 First60=0.09 PredHel=0 Topology=o	0				N	1	9.1	6.5	15.6	.		Amac-hemSigP-318398	763.46	662	54.67	427.49	912.4	675.92	736.41	75.17	0	42.68	27.24	1120.76	1120.76	47.41	29.44	1.41	8.04	32.55	22.74	21.79	1.68	0	0.97	0.56	51.19	16.47	10.62	0.85	3.44	15.34	11.17	10.93	1.06	0	0.62	0.34	26.21	26.21	1120.76												Amac-hemSigP-318398	hypothetical secreted protein precursor	s/uk				ARACNIDAE	putative steroid reductase ixodes scapularis steroid reductase	2E-006	NOV52825.1	133	38	52	50	Amblyomma tuberculatum	protein wech	0.56	XP_005184339.1	798	32	42	10	Musca domestica	Interference hedgehog {ECO:0000250|UniProtKB:Q9VM64};Flags: Precursor; Mediates	0.12	IHOG_DROVI	33	47	7	DROVI							family M20D unassigned peptidases (Corynebacterium pseudodiphtheriticum) [M20.UPD]	2.8	M20D	family M20D unassigned peptidases (Corynebacterium pseudodiphtheriticum) [M20.UPD]#M20D#{peptidase unit: 22-405} Length = 384 Score = 29.3 bits (64), Expect = 2.8 Identities = 14/32 (43%), Positives = 17/32 (53%)	M20D		MER0845613	384	43	53	8	ROK ROK family	0.57	12.7	ROK family.	ROK | RdRP_3 | PRK10851 | PRK09781 | zipA | extracellular_solute-binding_protein_f... 25 4.1 | Env-gp36 | PTZ00490 | PLN02476 | GH57N_BE_TK1436_like |	Rac1 GTPase effector FHOS	3.3	2.7	Rac1 GTPase effector FHOS [Signal transduction mechanisms, Cytoskeleton].	Signal transduction mechanisms, Cytoskeleton	ROK family	0.13	12.7	ROK family.	PP2Ac, Protein phosphatase 2A homologues, catalytic domain	0.72	15.1	PP2Ac, Protein phosphatase 2A homologues, catalytic domain. Large family of serine/threonine phosphatases, that includes PP1, PP2A and PP2B (calcineurin) family members.																																																	Amac-hemSigP-318398	ARACNIDAE	104
Amac-hemSigP-472140	107	0	0	Amac-hemSigP-472140	323		M		SIG	24-25	11.897	9.4	9.248	9.16	ExpAA=18.92 First60=18.90 PredHel=1 Topology=o10-29i	1	17.8	9.3	72.9	Y-NoSP	0	14	8.4	5.6	.		Amac-hemSigP-472140	98	14.02	471	38	308	387	362	468	237	355	184	430	471	43.23	4.4	86.33	5.08	78.12	92.65	76.33	74.47	38.07	57.8	26.95	139.42	15.02	1.59	52.32	2.17	36.81	45.51	38.27	47.22	25.06	36.63	16.37	71.38	71.38	471												Amac-hemSigP-472140	hypothetical secreted protein precursor	s/uk				ARACNIDAE	hypothetical protein	6E-006	AEO36026.1	318	61	69	12	Amblyomma maculatum	bcl-2-related ovarian killer protein-like isoform X2	1.3	XP_001604280.2	291	44	75	10	Nasonia vitripennis	E3 ubiquitin-protein ligase MARCHF11;2.3.2.27;Membrane-associated RING finger	1.0	MARHB_HUMAN	29	39	21	HUMAN							family M1 unassigned peptidases (Mamestra configurata) [M01.UPW]	1.6	M01	family M1 unassigned peptidases (Mamestra configurata) [M01.UPW]#M01#{peptidase unit: 71-257} Length = 187 Score = 30.8 bits (68), Expect = 1.6 Identities = 16/49 (32%), Positives = 25/49 (51%), Gaps = 3/49 (6%)	M01		MER0334459	187	32	51	26	PRK15397 nicotinamide riboside transporter PnuC	1.5	10.9	nicotinamide riboside transporter PnuC; Provisional.	PRK15397 | PRK04968 | ExsB | Glyco_hydro_108 | PTS_system_glucose-specific_IIBC_compo... 25 8.8 |	Beta-catenin-binding protein APC, contains ARM repeats	6.5	1.3	Beta-catenin-binding protein APC, contains ARM repeats [Signal transduction mechanisms, Cytoskeleton].	Signal transduction mechanisms, Cytoskeleton	Glycosyl hydrolase 108	0.55	45.9	Glycosyl hydrolase 108. This family acts as a lysozyme (N-acetylmuramidase), EC:3.2.1.17. It contains a conserved EGGY motif near the N-terminus, the glutamic acid within this motif is essential for catalytic activity. In bacteria, it may activate the secretion of large proteins via the breaking and rearrangement of the peptidoglycan layer during secretion. It is frequently found at the N-terminus of proteins containing a C-terminal pfam09374 domain.	BCL, BCL	0.14	14	BCL, BCL (B-Cell lymphoma); contains BH1, BH2 regions. (BH1, BH2, (BH3 (one helix only)) and not BH4(one helix only)). Involved in apoptosis regulation.																																																	Amac-hemSigP-472140	ARACNIDAE	106
Amac-hemSigP-679202	98	0	0	Amac-hemSigP-679202	295		M		SIG	30-31	9.825	7.93	6.92	7.25	ExpAA=21.17 First60=21.16 PredHel=1 Topology=o10-32i	1	22.4	10.2	67.3	N	2	13.3	12.2	19.4	.		Amac-hemSigP-679202	0	0	0	3	5	0	0	0	0	0	0	0	5	0	0	0	0.48	1.51	0	0	0	0	0	0	0	0	0	0	0.2	0.71	0	0	0	0	0	0	0	0.71	5												Amac-hemSigP-679202	hypothetical secreted protein precursor	s/uk				ARACNIDAE	putative insulin-like growth factor 2 mrna-binding protein 1 isoform x1	2E-009	MBD2890299.1	623	53	55	7	Dermanyssus gallinae	hypothetical protein VIN7_5335, partial	4E-012	EHN03868.1	145	72	72	23	Saccharomyces cerevisiae x Saccharomyces kudriavzevii VIN7	Vitelline membrane protein 15a-3 {ECO:0000303|PubMed:9887508};Flags: Precursor;	9E-009	V15A3_AEDAE	51	55	37	AEDAE	Glyceraldehyde-3-phosphate dehydrogenase (phosphorylating)	7E-008	2.28672	Glyceraldehyde-3-phosphate dehydrogenase (phosphorylating)	D-glyceraldehyde 3-phosphate + phosphate + NAD(+) = 3-phospho-D-glyceroyl phosphate + NADH. -!- Also acts very slowly on D-glyceraldehyde and some other aldehydes. -!- Thiols can replace phosphate.		MER0268075 - angiotensin-converting enzyme peptidase unit 2 (Ailuropoda melanoleuca) [M02.004]	4e-07	M02	MER0268075 - angiotensin-converting enzyme peptidase unit 2 (Ailuropoda melanoleuca) [M02.004]#M02#{peptidase unit: 652-1185} Length = 534 Score = 49.7 bits (117), Expect = 4e-007 Identities = 18/30 (60%), Positives = 21/30 (70%)	M02		MER0268075	534	60	70	6	PRP8 U5 snRNP spliceosome subunit	1e-06	1.1	PRP8, U5 snRNP spliceosome subunit [RNA processing and modification].	PRP8 1e-006| Mito_fiss_reg 1e-004| CAP_N 3e-004| Magnesium-chelatase_67_kDa_subunit 4e-004| PRIMA1 7e-004| PLN03153 0.002| bchD 0.005| mepA 0.033| Pap_E4 | PLN02983 |	RhoA GTPase effector DIA/Diaphanous	9e-07	2.8	RhoA GTPase effector DIA/Diaphanous [Signal transduction mechanisms, Cytoskeleton].	Signal transduction mechanisms, Cytoskeleton	Protein of unknown function	2e-05	16	Protein of unknown function (DUF737). This family consists of several uncharacterized mammalian proteins of unknown function.	Tubulin, Tubulin/FtsZ family, GTPase domain	0.098	6.3	Tubulin, Tubulin/FtsZ family, GTPase domain. This domain is found in all tubulin chains, as well as the bacterial FtsZ family of proteins. These proteins are involved in polymer formation. Tubulin is the major component of microtubules, while FtsZ is the polymer-forming protein of bacterial cell division, it is part of a ring in the middle of the dividing cell that is required for constriction of cell membrane and cell envelope to yield two daughter cells. FtsZ and tubulin are GTPases, this entry is the GTPase domain. FtsZ can polymerise into tubes, sheets, and rings in vitro and is ubiquitous in bacteria and archaea.	30-433 30-433, BTSP||S|	1e-05	1.9	30-433	BTSP		S		autotransporter domain-containing protein	2E-007	WP_011477931.1	55	58	5	Rickettsia bellii	isocitrate dehydrogenase (NADP(+))	2E-007	NWN37725.1	80	80	28	Vibrio cholerae																					lcl|LAOK01000001.1_prot_KJV93471.1_644	2E-007	43.5	64	5	gbkey=CDS	Amac-hemSigP-679202	ARACNIDAE	131		119	101	112
Amac-hemSigP-334733	124	0	2	Amac-hemSigP-334733	2453		M		BL/SIG		12.476	4.77			ExpAA=16.37 First60=5.47 PredHel=0 Topology=o	0				Y	6	15.3	6.5	8.9	.		Amac-hemSigP-334733	58.49	8	386.37	94	155.58	262.82	168.09	667.57	398.41	534.08	461.15	333.3	667.57	1.97	0.19	5.39	0.96	3.01	4.79	2.7	8.08	4.87	6.61	5.14	8.25	0.68	0.07	3.26	0.41	1.42	2.35	1.35	5.12	3.2	4.19	3.12	4.22	5.12	667.57		1.38714	0.0455581									Amac-hemSigP-334733	Conserved secreted protein precursor - GPI anchored	s/ucs/gpi	ARACNIDAE	8e-46	90.5	ARACNIDAE	putative secreted protein precursor	8E-046	JAR93468.1	148	61	67	91	Ixodes ricinus	angiomotin	0.15	XP_017823786.1	1094	28	40	10	Callithrix jacchus	Angiomotin; Plays a central role in tight junction maintenance via the complex	0.080	AMOT_HUMAN	27	35	11	HUMAN							family I39 unassigned peptidase inhibitors (Pseudomonas sp. FeS53a) [I39.UPW]	0.51	I39	family I39 unassigned peptidase inhibitors (Pseudomonas sp. FeS53a) [I39.UPW]#I39#{inhibitor unit: 218-1512} Length = 1295 Score = 33.1 bits (74), Expect = 0.51 Identities = 23/53 (43%), Positives = 26/53 (49%), Gaps = 9/53 (16%)	I39		MER0776575	1295	43	49	4	ArfGap_ADAP1 ADAP1 GTPase activating protein for Arf with dual PH domains	0.11	50.9	ArfGap_ADAP1, ADAP1 GTPase activating protein for Arf, with dual PH domains. The ADAP subfamily, ArfGAPs with dual pleckstrin homology (PH) domains, includes two members: ADAP1 and ADAP2. Both ADAP1 (also known as centaurin-alpha1, p42(IP4), or PIP3BP) and ADAP2 (centaurin-alpha2) display a GTPase-activating protein (GAP) activity toward Arf6 (ADP-ribosylation factor 6), which is involved in protein trafficking that regulates endocytic recycling, cytoskeleton remodeling, and neuronal differentiation. ADAP2 has high sequence similarity to the ADAP1 and they both contain a ArfGAP domain at the N-terminus, followed by two PH domains. However, ADAP1, unlike ADAP2, contains a putative N-terminal nuclear localization signal. The PH domains of ADAP1bind to the two second messenger molecules phosphatidylinositol 3,4,5-trisphosphate (PI(3,4,5)P3) and inositol 1,3,4,5-tetrakisphosphate (I(1,3,4,5)P4) with identical high affinity, whereas those of ADAP2 specifically binds phosphatidylinositol 3,4-bisphosphate (PI(3,4)P2) and PI(3,4,5)P3, which are produced by activated phosphatidylinositol 3-kinase. ADAP1 is predominantly expressed in the brain neurons, while ADAP2 is broadly expressed, including the adipocytes, heart, and skeletal muscle but not in the brain. The limited distribution and high expression of ADAP1 in the brain indicates that ADAP1 is important for neuronal functions. ADAP1 has been shown to highly expressed in the neurons and plagues of Alzheimer's disease patients. In other hand, ADAP2 gene deletion has been shown to cause circulatory deficiencies and heart shape defects in zebrafish, indicating that ADAP2 has a vital role in heart development. Taken together, the hemizygous deletion of ADAP2 gene may be contributing to the cardiovascular malformation in patients with neurofibromatosis type 1 (NF1) microdeletions.	ArfGap_ADAP1 | PLN02223 | PRK08180 | PilX | PLN02278 | 7tmA_GPR34-like | AvrD | RNase_PH_archRRP41 | SGNH_hydrolase_like_1 | Fucose_iso_C |	CDC42 Rho GTPase-activating protein	0.47	6	CDC42 Rho GTPase-activating protein [Signal transduction mechanisms, Cytoskeleton].	Signal transduction mechanisms, Cytoskeleton	Pseudomonas avirulence D protein	1.2	21.9	Pseudomonas avirulence D protein (AvrD). This family consists of several avirulence D (AvrD) proteins primarily found in Pseudomonas syringae.	SERPIN, SERine Proteinase INhibitors	2.6	5.3	SERPIN, SERine Proteinase INhibitors.																																																	Amac-hemSigP-334733	ARACNIDAE	371
AmHem-450773	91	0	0	AmHem-450773	276		M	*	SIG	29-30	9.928	7.79	6.608	6.45	ExpAA=5.61 First60=5.61 PredHel=0 Topology=o	0				Y-NoSP	3	9.9	4.4	23.1	.		AmHem-450773	209	708	1	0	0	1	16	4	0	0	0	14	708	125.79	302.66	0.25	0	0	0.33	4.61	0.87	0	0	0	6.19	43.7	109.16	0.15	0	0	0.16	2.31	0.55	0	0	0	3.17	109.16	708				-7.29954	0.0134649			-10.8877	0.00294157			AmHem-450773	hypothetical conserved secreted protein precursor	s/ucs	ARACNIDAE	5e-14	0.8	ARACNIDAE	putative basic salivary proline-rich protein 4	5E-014	JAC27524.1	92	44	59	88	Amblyomma triste	extensin-2-like	1E-006	XP_008202329.2	647	45	56	9	Nasonia vitripennis	Actin cytoskeleton-regulatory complex protein pan-1; Component of the PAN1 actin	3E-006	PAN1_NEUCR	43	50	4	NEUCR	Histone-lysine N-methyltransferase	2E-006	1.34159	Histone-lysine N-methyltransferase	S-adenosyl-L-methionine + L-lysine-[histone] = S-adenosyl-L-homocysteine + N(6)-methyl-L-lysine-[histone].		family M10A unassigned peptidases (Canis familiaris) [M10.UPA]	0.0006	M10A	family M10A unassigned peptidases (Canis familiaris) [M10.UPA]#M10A#{peptidase unit: 117-359} Length = 243 Score = 40.0 bits (92), Expect = 6e-004 Identities = 19/47 (40%), Positives = 22/47 (46%), Gaps = 1/47 (2%)	M10A		MER1125726	243	40	46	19	PRP8 U5 snRNP spliceosome subunit	7e-05	1.3	PRP8, U5 snRNP spliceosome subunit [RNA processing and modification].	PRP8 7e-005| PRK14954 0.020| PHA03247 0.030| SMN 0.094| putative_dihydrolipoamide_acyltransfer... 29 0.38 | Mito_fiss_reg | FAP | PHA03307 | PRIMA1 |	RhoA GTPase effector DIA/Diaphanous	6e-05	4.8	RhoA GTPase effector DIA/Diaphanous [Signal transduction mechanisms, Cytoskeleton].	Signal transduction mechanisms, Cytoskeleton	Calcium binding and coiled-coil domain	0.007	13.9	Calcium binding and coiled-coil domain (CALCOCO1) like. Proteins found in this family are similar to the coiled-coil transcriptional coactivator protein coexpressed by Mus musculus (CoCoA/CALCOCO1). This protein binds to a highly conserved N-terminal domain of p160 coactivators, such as GRIP1, and thus enhances transcriptional activation by a number of nuclear receptors. CALCOCO1 has a central coiled-coil region with three leucine zipper motifs, which is required for its interaction with GRIP1 and may regulate the autonomous transcriptional activation activity of the C-terminal region.	AP2Ec, AP endonuclease family 2	0.24	6.2	AP2Ec, AP endonuclease family 2. These endonucleases play a role in DNA repair. Cleave phosphodiester bonds at apurinic or apyrimidinic sites.	55-70 55-70, Lipocalin|P32 antigen|S|	3e-05	15.3	55-70	Lipocalin	P32 antigen	S		Arp2/3 complex-activating protein rickA	3E-005	WP_155980682.1	40	50	11	Rickettsia heilongjiangensis	Arp2/3 complex-activating protein rickA	4E-005	WP_155980682.1	40	50	11	Rickettsia heilongjiangensis																					lcl|CP003341.1_prot_AFC75090.1_895	1E-006	40.8	41	10	gbkey=CDS	AmHem-450773	ARACNIDAE	153		102	94	102
AmHem-279464	84	0	0	AmHem-279464	255		A	*	SIG	22-23	9.107	8.03	6.64	7	ExpAA=0.02 First60=0.02 PredHel=0 Topology=o	0				Y-NoSP	2	8.3	4.8	25	.		AmHem-279464	26	49	1	0	0	0	0	0	0	0	0	0	49	18.69	24.98	0.3	0	0	0	0	0	0	0	0	0	6.49	9.01	0.18	0	0	0	0	0	0	0	0	0	9.01	49												AmHem-279464	hypothetical conserved secreted protein precursor	s/ucs	ARACNIDAE	7e-15	0.8	ARACNIDAE	putative basic salivary proline-rich protein 4	7E-015	JAC27524.1	92	41	55	88	Amblyomma triste	regulatory protein - Emericella nidulans	8E-008	pir||S54986	980	51	55	5		Cytokinesis protein sepA;Forced expression inhibition of growth A;Protein FH1/2;	7E-009	SEPA_EMENI	51	55	3	EMENI	Acrosin	3E-007	15.7773	Acrosin	Preferential cleavage: Arg-|-Xaa, Lys-|-Xaa. -!- Inhibited by naturally occurring trypsin inhibitors. -!- Occurs in spermatozoa. -!- Belongs to peptidase family S1.		MER0433943 - ubiquitin-specific peptidase 31 (Anolis carolinensis) [C19.071]	6e-05	C19	MER0433943 - ubiquitin-specific peptidase 31 (Anolis carolinensis) [C19.071]#C19#{peptidase unit: 57-801} Length = 745 Score = 42.7 bits (99), Expect = 6e-005 Identities = 16/26 (61%), Positives = 17/26 (65%)	C19		MER0433943	745	61	65	3	PRP8 U5 snRNP spliceosome subunit	1e-05	1.2	PRP8, U5 snRNP spliceosome subunit [RNA processing and modification].	PRP8 1e-005| CAP_N 0.011| Magnesium-chelatase_67_kDa_subunit 0.015| PHA03247 | ASD1 | Mito_fiss_reg | PRIMA1 | VIR_N | PHA03307 |	RhoA GTPase effector DIA/Diaphanous	1e-06	4.6	RhoA GTPase effector DIA/Diaphanous [Signal transduction mechanisms, Cytoskeleton].	Signal transduction mechanisms, Cytoskeleton	Adenylate cyclase associated	0.003	12.1	Adenylate cyclase associated (CAP) N terminal.	AP2Ec, AP endonuclease family 2	0.27	6.2	AP2Ec, AP endonuclease family 2. These endonucleases play a role in DNA repair. Cleave phosphodiester bonds at apurinic or apyrimidinic sites.	70-631 70-631, Lipocalin | P32 antigen |S|	7e-05	14.9	70-631	Lipocalin	P32 antigen	S		autotransporter outer membrane beta-barrel domain-containing protein	1E-005	WP_095568269.1	60	66	3	Rickettsia endosymbiont of Bemisia tabaci	isocitrate dehydrogenase (NADP(+))	2E-005	NWN37725.1	65	65	35	Vibrio cholerae																					arp2/3 complex-activating protein rickA	1E-007	43.5	44	9	Rickettsia parkeri str. Tate's Hell	AmHem-279464	ARACNIDAE	158		104	101	98
AmHem-484423	146	0	0	AmHem-484423	438		R		SIG	48-49	15.165	12	9.764	11.86	ExpAA=0.01 First60=0.01 PredHel=0 Topology=o	0				N	8	9.6	17.8	11.6	.		AmHem-484423	0	0	2	0	0	0	0	1	0	2	1	0	2	0	0	0.22	0	0	0	0	0.1	0	0.2	0.09	0	0	0	0.13	0	0	0	0	0.06	0	0.12	0.05	0	0.13	2												AmHem-484423	hypothetical conserved secreted protein precursor	s/ucs	ARACNIDAE	8e-17	0.9	ARACNIDAE	putative secreted protein precursor	8E-017	MXU91166.1	121	43	49	93	Ixodes ricinus	nematode cuticle collagen domain protein	8E-006	KIH67968.1	294	43	46	25	Ancylostoma duodenale	Collagen alpha-1(I) chain {ECO:0000303|PubMed:25799987};Alpha-1 type I collagen	1E-005	CO1A1_ORYAF	40	43	7	ORYAF							MER0027505 - allergen 13 ({Penicillium} sp.) (Trichophyton rubrum) [S08.025]	0.38	S08A	MER0027505 - allergen 13 ({Penicillium} sp.) (Trichophyton rubrum) [S08.025]#S08A#{peptidase unit: 110-504} Length = 395 Score = 33.9 bits (76), Expect = 0.38 Identities = 27/93 (29%), Positives = 37/93 (39%), Gaps = 14/93 (15%)	S08A		MER0027505	395	29	39	24	PRK07764 DNA polymerase III subunits gamma and tau	0.44	8.5	DNA polymerase III subunits gamma and tau; Validated.	PRK07764 | CtBP_dh | DNA_photolyase | sarcosine_oxidase_alpha_subunit | PRK14965 | PRK11634 | PHA03378 |	RhoA GTPase effector DIA/Diaphanous	0.15	4.3	RhoA GTPase effector DIA/Diaphanous [Signal transduction mechanisms, Cytoskeleton].	Signal transduction mechanisms, Cytoskeleton	DNA photolyase	0.23	26.8	DNA photolyase. This domain binds a light harvesting cofactor.	AP2, DNA-binding domain in plant proteins such as APETALA2 and EREBPs	2.6	14.1	AP2, DNA-binding domain in plant proteins such as APETALA2 and EREBPs.																																																	AmHem-484423	ARACNIDAE	179
AmHem-309461	119	0	1	AmHem-309461	360		F	*	SIG	36-37	13.088	10.38	9.015	11.1	ExpAA=4.56 First60=4.55 PredHel=0 Topology=o	0				N	3	10.9	6.7	18.5	.		AmHem-309461	8	0	0	0	0	0	0	0	0	0	0	0	8	2.92	0	0	0	0	0	0	0	0	0	0	0	1.01	0	0	0	0	0	0	0	0	0	0	0	1.01	8												AmHem-309461	Conserved secreted protein precursor	s/ucs	ARACNIDAE	4e-40	100	ARACNIDAE	putative secreted protein precursor	4E-040	JAC27624.1	103	58	68	100	Amblyomma triste	hypothetical protein NECAME_08010	7E-004	XP_013304587.1	103	40	40	59	Necator americanus	Small proline-rich protein 2G; Cross-linked envelope protein of keratinocytes.	4E-004	SPR2G_MOUSE	35	42	84	MOUSE							family I8 unassigned peptidase inhibitors (Caenorhabditis elegans) [I08.UPW]	0.056	I08	family I8 unassigned peptidase inhibitors (Caenorhabditis elegans) [I08.UPW]#I08#{inhibitor unit: 82-139} Length = 58 Score = 33.5 bits (75), Expect = 0.056 Identities = 15/28 (53%), Positives = 16/28 (57%), Gaps = 3/28 (10%)	I08		MER0053003	58	53	57	48	PAT1 Topoisomerase II-associated protein PAT1	0.23	8.9	Topoisomerase II-associated protein PAT1. Members of this family are necessary for accurate chromosome transmission during cell division.	PAT1 | PHA02697 | Retinal | PHA03247 | PHA03269 | Tat |	RhoA GTPase effector DIA/Diaphanous	0.009	7	RhoA GTPase effector DIA/Diaphanous [Signal transduction mechanisms, Cytoskeleton].	Signal transduction mechanisms, Cytoskeleton	Topoisomerase II-associated protein PAT1	0.054	8.9	Topoisomerase II-associated protein PAT1. Members of this family are necessary for accurate chromosome transmission during cell division.	Glyco_10, Glycosyl hydrolase family 10	1	6.1	Glyco_10, Glycosyl hydrolase family 10.																																																	AmHem-309461	ARACNIDAE	329
AmHem-541458	80	0	0				M		SIG	30-31	8.853	7.92	5.677	6.41	ExpAA=21.46 First60=21.46 PredHel=1 Topology=i5-27o	1	27.5	66.3	6.3	N	0	10	8.8	2.5	.		AmHem-541458	10	0	0	0	0	0	0	0	0	0	0	0	10	8.09	0	0	0	0	0	0	0	0	0	0	0	2.81	0	0	0	0	0	0	0	0	0	0	0	2.81	10												AmHem-541458	Conserved secreted protein precursor	s/ucs	ARACNIDAE	2e-43	100	ARACNIDAE	putative secreted protein precursor synganglion overexpressed	2E-043	NOV43249.1	81	86	92	100	Rhipicephalus microplus	uncharacterized protein LOC103312231	1E-004	XP_008190594.1	77	54	73	60	Tribolium castaneum	60 kDa chaperonin {ECO:0000255|HAMAP-Rule:MF_00600};GroEL protein	1.7	CH60_NOVAD	37	53	12	NOVAD							MER0459728 - glutamate synthase (alpha chain) precursor (Gordonia neofelifaecis) [C44.003]	4.2	C44	MER0459728 - glutamate synthase (alpha chain) precursor (Gordonia neofelifaecis) [C44.003]#C44#{peptidase unit: 20-392} Length = 373 Score = 28.9 bits (63), Expect = 4.2 Identities = 16/45 (35%), Positives = 21/45 (46%), Gaps = 3/45 (6%)	C44		MER0459728	373	35	46	12	DUF5408 Family of unknown function	0.92	34.9	Family of unknown function (DUF5408). This is a family of unknown function found in Helicobacteraceae. Family members are predicted to contain one trans-membrane region.	DUF5408 | PRK09603 | ABC_SMC1_euk | ABC_SMC_barmotin | PRK11029 | Aldo_ket_red_shaker-like | PRK06080 | L_HMGIC_fpl |	Abl interactor ABI-1, contains SH3 domain	1.4	3.7	Abl interactor ABI-1, contains SH3 domain [Signal transduction mechanisms, Cytoskeleton].	Signal transduction mechanisms, Cytoskeleton	Family of unknown function	0.21	34.9	Family of unknown function (DUF5408). This is a family of unknown function found in Helicobacteraceae. Family members are predicted to contain one trans-membrane region.	HLH, helix loop helix domain	3.9	37.7	HLH, helix loop helix domain.																																																	AmHem-541458	ARACNIDAE	344
AmHem-305411	97	0	1	AmHem-305411	294		A	*	SIG	25-26	10.311	11.7	7.359	11.6	ExpAA=17.03 First60=17.03 PredHel=1 Topology=i7-29o	1	22.7	70.1	7.2	Y-NoSP	1	5.2	11.3	24.7	.		AmHem-305411	0	15	0	0	0	0	0	0	0	0	0	0	15	0	5.63	0	0	0	0	0	0	0	0	0	0	0	2.03	0	0	0	0	0	0	0	0	0	0	2.03	15												AmHem-305411	Conserved secreted protein precursor	s/ucs	ARACNIDAE	3e-49	105.4	ARACNIDAE	putative basic salivary proline-rich protein 4	3E-049	JAC27524.1	92	78	82	105	Amblyomma triste	actin associated protein Wsp1	3E-013	KMK55342.1	643	57	60	9	Aspergillus fumigatus Z5	Wiskott-Aldrich syndrome protein homolog;WASp; Effector protein for Rho-type	2E-012	WASP_MOUSE	47	52	13	MOUSE	Histone acetyltransferase	3E-008	10.6024	Histone acetyltransferase	Acetyl-CoA + [histone] = CoA + acetyl-[histone]. -!- A group of enzymes with differing specificities toward histone acceptors.		MER0433943 - ubiquitin-specific peptidase 31 (Anolis carolinensis) [C19.071]	6e-06	C19	MER0433943 - ubiquitin-specific peptidase 31 (Anolis carolinensis) [C19.071]#C19#{peptidase unit: 57-801} Length = 745 Score = 46.2 bits (108), Expect = 6e-006 Identities = 20/37 (54%), Positives = 20/37 (54%), Gaps = 7/37 (18%)	C19		MER0433943	745	54	54	5	PRK14950 DNA polymerase III subunits gamma and tau	0.0009	10.6	DNA polymerase III subunits gamma and tau; Provisional.	PRK14950 9e-004| CAP_N 0.001| PHA03247 0.002| PRK14965 0.002| Mito_fiss_reg 0.003| PRK07764 0.009| PRK03427 0.024| DUF2076 0.066| PRK11633 | FAP |	RhoA GTPase effector DIA/Diaphanous	2e-11	3.6	RhoA GTPase effector DIA/Diaphanous [Signal transduction mechanisms, Cytoskeleton].	Signal transduction mechanisms, Cytoskeleton	Adenylate cyclase associated	0.0003	9.8	Adenylate cyclase associated (CAP) N terminal.	PRP, Major prion protein	0.17	20.2	PRP, Major prion protein. The prion protein is a major component of scrapie-associated fibrils in Creutzfeldt-Jakob disease, kuru, Gerstmann-Straussler syndrome and bovine spongiform encephalopathy.	35-17 35-17, Lipocalin|P32 antigen|S|	6e-05	16.5	35-17	Lipocalin	P32 antigen	S		hypothetical protein	2E-009	WP_014273647.1	40	51	13	Rickettsia slovaca	hypothetical protein	5E-010	MAP23931.1	48	56	8	Rickettsiales bacterium																					lcl|LAOL01000001.1_prot_KJV95979.1_263	4E-009	48.1	34	19	gbkey=CDS	AmHem-305411	ARACNIDAE	385		134	113	139
