## Supplementary material for "*Rickettsia parkeri* Hijacks Tick Hemocytes to Manipulate Cellular and Humoral Transcriptional Responses": Table S2: Data sheet.xlsx (part 92 of 106)

### Sheet: Table S2 (continued)
Link to PEP	Seq size	%X	DP's	Link to CDS	Seq size	14 N's?	First codon	*	SigP Result	Cleavage Position	MW	pI	Mature MW	pI	TMHMM result	Predicted helices	% membrane	% outside	% inside	DGPI GPI anchor prediction	No. potential glyc sites	Percent Ser+Thr	Percent Gly	Percent Pro	Percent GGY	ProP furin cleavage predictions	Name	CLSF1 READS	CLSF2 READS	CLSF3 READS	CLFF1 READS	CLFF2 READS	CLFF3 READS	INSF1 READS	INSF2 READS	INSF3 READS	INFF1 READS	INFF2 READS	INFF3 READS	Max reads	CLSF1 FPKM	CLSF2 FPKM	CLSF3 FPKM	CLFF1 FPKM	CLFF2 FPKM	CLFF3 FPKM	INSF1 FPKM	INSF2 FPKM	INSF3 FPKM	INFF1 FPKM	INFF2 FPKM	INFF3 FPKM	CLSF1 TPM	CLSF2 TPM	CLSF3 TPM	CLFF1 TPM	CLFF2 TPM	CLFF3 TPM	INSF1 TPM	INSF2 TPM	INSF3 TPM	INFF1 TPM	INFF2 TPM	INFF3 TPM	Max TPM	Max reads	--> EdgeR results - Not used CLFS3	IvsC-cut logFC	FDR	SIvsSC-cut logFC	FDR	FIvsFC-cut logFC	FDR	FCvsSC-cut logFC	FDR	FIvsSI-cut logFC	FDR	Contig name	Comments	Class	DBase	Evalue	% Coverage	Best Score eval min= 0.01 between ARACNIDAE-CANDIDATUS-RICKETTSIALES-RPARKERI-TICK-BAC	Best match to ARACNIDAE protein database	E value	Match	Length of best match	% identity	% similarity	% Coverage	Species of best match	Best match to NR-LIGHT protein database	E value	Match	Length of best match	% identity	% similarity	% Coverage	Species of best match	Best match to UNIPROTKB protein database	E value	Match	% identity	% similarity	% Coverage	Species of best match	Best match to EC database	E value	Coverage	Description	Comments	Confidence 1e-10 75%?	Best match to MEROPS database	E value	MEROPS FAMILY	Description	Comments	Confidence 1e-10 75%?	Match	Length of best match	% identity	% similarity	% Coverage	Best match to CDD database	E value	Coverage	Description	All CDD domains	Best match to KOG	E value	Coverage	Description	Class	Best match to PFAM database	E value	Coverage	Description	Best match to SMART database	E value	Coverage	Description	Best match to TSF database	E value	Coverage	Model	Group	Family	H/S	Other AM=AMtimicrobial E=Enzyme PI=Protease inhibitor	Best match to RICKETTSIALES protein database	E value	Match	% identity	% similarity	% Coverage	Species of best match	Best match to TICK-BAC protein database	E value	Match	% identity	% similarity	% Coverage	Species of best match	Best match to VIRUS protein database	E value	Best Score for VIRUS	% identity	% Coverage	Species of best match	Best match to REPBASE-RPS database	E value	Coverage	Best match to RRNA database	E value	Match	Extent of match	% identity	% Coverage	Best match to CANDIDATUS MIDCHLORAE protein database	E value	Score	% identity	% Coverage	Best match to RPARKERI protein database	E value	Score	% identity	% Coverage	Species of best match	Name	Best Score eval min= 0.01 between ARACNIDAE-CANDIDATUS-RICKETTSIALES-RPARKERI-TICK-BAC	Best score for ARACNIDAE	Best score for CANDIDATUS	Best score for RICKETTSIALES	Best score for RPARKERI	Best score for TICK-BAC	Best Score for VIRUS	max (minus virus)	Virus?	Best match to VIRUS protein database	E value	Best Score for VIRUS	% identity	% Coverage	Species of best match
AmHem-305410	88	0	0	AmHem-305410	267		A	*	SIG	25-26	9.549	11.91	6.597	11.88	ExpAA=17.16 First60=17.16 PredHel=1 Topology=i7-29o	1	25	67	8	N	1	5.7	5.7	25	.		AmHem-305410	0	0	0	0	0	4	0	0	0	0	0	0	4	0	0	0	0	0	1.41	0	0	0	0	0	0	0	0	0	0	0	0.69	0	0	0	0	0	0	0.69	4												AmHem-305410	Conserved secreted protein precursor	s/ucs	ARACNIDAE	1e-56	95.6	ARACNIDAE	putative basic salivary proline-rich protein 4	1E-056	JAC27524.1	92	89	92	96	Amblyomma triste	hypothetical protein BRAFLDRAFT_122887	2E-009	XP_002588316.1	2637	62	64	1	Branchiostoma floridae	Uncharacterized proline-rich protein;Flags: Fragment;	7E-009	YPRO_OWEFU	55	57	28	OWEFU	Glyceraldehyde-3-phosphate dehydrogenase (phosphorylating)	7E-008	15.3132	Glyceraldehyde-3-phosphate dehydrogenase (phosphorylating)	D-glyceraldehyde 3-phosphate + phosphate + NAD(+) = 3-phospho-D-glyceroyl phosphate + NADH. -!- Also acts very slowly on D-glyceraldehyde and some other aldehydes. -!- Thiols can replace phosphate.		MER0433943 - ubiquitin-specific peptidase 31 (Anolis carolinensis) [C19.071]	4e-06	C19	MER0433943 - ubiquitin-specific peptidase 31 (Anolis carolinensis) [C19.071]#C19#{peptidase unit: 57-801} Length = 745 Score = 46.2 bits (108), Expect = 4e-006 Identities = 19/35 (54%), Positives = 20/35 (57%)	C19		MER0433943	745	54	57	5	PRP8 U5 snRNP spliceosome subunit	0.0002	1	PRP8, U5 snRNP spliceosome subunit [RNA processing and modification].	PRP8 2e-004| PHA03247 0.001| CAP_N 0.002| PRK06975 0.003| PRK14950 0.008| Mito_fiss_reg 0.008| PRK14951 0.012| PRK07764 | FAP | PRIMA1 |	RhoA GTPase effector DIA/Diaphanous	1e-07	3.2	RhoA GTPase effector DIA/Diaphanous [Signal transduction mechanisms, Cytoskeleton].	Signal transduction mechanisms, Cytoskeleton	Adenylate cyclase associated	0.0005	20.6	Adenylate cyclase associated (CAP) N terminal.	Alpha_TIF, Alpha trans-inducing protein	0.51	11	Alpha_TIF, Alpha trans-inducing protein (Alpha-TIF). Alpha-TIF (VP16) from Herpes Simplex virus is an essential tegument protein involved in the transcriptional activation of viral immediate early (IE) promoters (alpha genes) during the lytic phase of viral infection. VP16 associates with cellular transcription factors to enhance transcription rates, including the general transcription factor TFIIB and the transcriptional coactivator PC4. The N-terminal residues of VP16 confer specificity for the IE genes, while the C-terminal residues are responsible for transcriptional activation. Within the C-terminal region are two activation regions that can independently and cooperatively activate transcription. VP16 forms a transcriptional regulatory complex with two cellular proteins, the POU-domain transcription factor Oct-1 and the cell-proliferation factor HCF-1. VP16 is an alpha/beta protein with an unusual fold. Other transcription factors may have a similar topology.	55-70 55-70, Lipocalin|P32 antigen|S|	3e-05	10.7	55-70	Lipocalin	P32 antigen	S		hypothetical protein	6E-008	WP_041471906.1	46	57	11	Rickettsia africae	isocitrate dehydrogenase (NADP(+))	3E-008	NWN37725.1	60	60	45	Vibrio cholerae																					lcl|LAOK01000001.1_prot_KJV93471.1_644	6E-009	47.4	41	12	gbkey=CDS	AmHem-305410	ARACNIDAE	433		122	111	117
AmHem-462562	114	0	0	AmHem-462562	342		M		SIG	21-22	11.842	6.89	9.685	6.43	ExpAA=0.27 First60=0.27 PredHel=0 Topology=o	0				N	4	7	14.9	18.4	.		AmHem-462562	518.61	146.3	3978.75	1440.11	1150.79	3063.47	1855.21	3213.19	3649.23	3427.44	3981.49	1086.34	3981.49	206.47	41.49	657.98	173.79	263.42	661.79	352.92	461.27	528.86	503.51	526.22	317.93	71.72	14.97	398.76	74.38	124.12	325.06	176.93	292.47	348.08	319.09	319.51	162.76	398.76	3981.49												AmHem-462562	Conserved secreted protein precursor	s/ucs	ARACNIDAE	2e-59	84.6	ARACNIDAE	putative secreted protein precursor	2E-059	NOV52513.1	117	85	90	85	Amblyomma tuberculatum	GPI anchored protein, putative	5E-005	XP_001271842.1	990	40	45	7	Aspergillus clavatus NRRL 1	Protein diaphanous homolog 1;Diaphanous-related formin-1;DRF1;mDIA1	4E-005	DIAP1_RAT	35	45	6	RAT							MER0027505 - allergen 13 ({Penicillium} sp.) (Trichophyton rubrum) [S08.025]	0.48	S08A	MER0027505 - allergen 13 ({Penicillium} sp.) (Trichophyton rubrum) [S08.025]#S08A#{peptidase unit: 110-504} Length = 395 Score = 32.7 bits (73), Expect = 0.48 Identities = 20/53 (37%), Positives = 23/53 (43%), Gaps = 1/53 (1%)	S08A		MER0027505	395	37	43	13	PHA03247 large tegument protein UL36	0.32	2	PHA03247, large tegument protein UL36; Provisional.	PHA03247 | PRK14959 | PBP1 | SOBP | Mito_fiss_reg | Dscam_C |	RhoA GTPase effector DIA/Diaphanous	0.0004	6	RhoA GTPase effector DIA/Diaphanous [Signal transduction mechanisms, Cytoskeleton].	Signal transduction mechanisms, Cytoskeleton	Sine oculis-binding protein	0.82	22.2	Sine oculis-binding protein. SOBP is associated with syndromic and nonsyndromic intellectual disability. It carries a zinc-finger of the zf-C2H2 type at the N-terminus, and a highly characteristic C-terminal PhPhPhPhPhPh motif. The deduced 873-amino acid protein contains an N-terminal nuclear localization signal (NLS), followed by 2 FCS-type zinc finger motifs, a proline-rich region (PR1), a putative RNA-binding motif region, and a C-terminal NLS embedded in a second proline-rich motif. SOBP is expressed in various human tissues, including developing mouse brain at embryonic day 14. In postnatal and adult mouse brain SOBP is expressed in all neurons, with intense staining in the limbic system. Highest expression is in layer V cortical neurons, hippocampus, pyriform cortex, dorsomedial nucleus of thalamus, amygdala, and hypothalamus. Postnatal expression of SOBP in the limbic system corresponds to a time of active synaptogenesis. the family is also referred to as Jackson circler, JXC1. In seven affected siblings from a consanguineous Israeli Arab family with mental retardation, anterior maxillary protrusion, and strabismus mutations were found in this protein.	FBOX, A Receptor for Ubiquitination Targets	1.2	31.7	FBOX, A Receptor for Ubiquitination Targets.	75-73 75-73, Prich | |S|	5e-07	32.7	75-73	Prich		S																																										AmHem-462562	ARACNIDAE	457
AmHem-280723	89	0	1	AmHem-280723	270		M	*	SIG	20-21	9.657	9.69	7.393	10.2	ExpAA=0.06 First60=0.06 PredHel=0 Topology=o	0				N	5	12.4	10.1	20.2	.		AmHem-280723	13953.5	6857.09	149.14	0	3	1.73	40.81	3.22	1	0	1	99	13953.5	8807.87	3072.96	39.18	0	1.09	0.59	12.33	0.73	0.23	0	0.21	45.92	3059.73	1108.35	23.75	0	0.51	0.29	6.18	0.47	0.15	0	0.13	23.51	3059.73	13953.5				-10.5224	0.000764666			-13.3713	0.000179298			AmHem-280723	Conserved secreted protein precursor	s/ucs	ARACNIDAE	9e-63	100	ARACNIDAE	putative secreted protein precursor	9E-063	JAC27491.1	89	93	93	100	Amblyomma triste	conserved hypothetical protein	9E-004	XP_001867613.1	633	36	44	10	Culex quinquefasciatus	Cleavage and polyadenylation specificity factor subunit 6	0.002	CPSF6_DROME	37	44	9	DROME							family I8 unassigned peptidase inhibitors (Haliaeetus leucocephalus) [I08.UPW]	8e-05	I08	family I8 unassigned peptidase inhibitors (Haliaeetus leucocephalus) [I08.UPW]#I08#{inhibitor unit: 979-1034} Length = 56 Score = 40.0 bits (92), Expect = 8e-005 Identities = 19/45 (42%), Positives = 24/45 (53%), Gaps = 7/45 (15%)	I08		MER0651855	56	42	53	80	PAT1 Topoisomerase II-associated protein PAT1	0.17	7.1	Topoisomerase II-associated protein PAT1. Members of this family are necessary for accurate chromosome transmission during cell division.	PAT1 | G6B | PHA03215 | TIL | PHA02662 | PHA03201 |	RhoA GTPase effector DIA/Diaphanous	0.053	5.4	RhoA GTPase effector DIA/Diaphanous [Signal transduction mechanisms, Cytoskeleton].	Signal transduction mechanisms, Cytoskeleton	Topoisomerase II-associated protein PAT1	0.04	7.1	Topoisomerase II-associated protein PAT1. Members of this family are necessary for accurate chromosome transmission during cell division.	Agouti, Agouti protein	0.64	27.4	Agouti, Agouti protein. The agouti protein regulates pigmentation in the mouse hair follicle producing a black hair with a subapical yellow band. A highly homologous protein agouti signal protein (ASIP) is present in humans and is expressed at highest levels in adipose tissue where it may play a role in energy homeostasis and possibly human pigmentation.																																																	AmHem-280723	ARACNIDAE	473
AmHem-280722	89	0	1	AmHem-280722	270		M	*	SIG	20-21	9.606	9.63	7.341	10.2	ExpAA=0.15 First60=0.15 PredHel=0 Topology=o	0				N	6	13.5	10.1	21.3	.		AmHem-280722	3054.12	2138.02	30.86	0	0	0	20.47	0	1	0	0	0	3054.12	1927.86	958.14	8.11	0	0	0	6.18	0	0.23	0	0	0	669.71	345.58	4.91	0	0	0	3.1	0	0.15	0	0	0	669.71	3054.12				-9.57836	7.6459e-05			-15.429	5.34032e-07			AmHem-280722	Conserved secreted protein precursor	s/ucs	ARACNIDAE	5e-64	100	ARACNIDAE	putative secreted protein precursor	5E-064	JAC18841.1	89	93	93	100	Amblyomma cajennense	hCG1744883, partial	4E-005	EAW89832.1	379	40	45	19	Homo sapiens	Uncharacterized 9.5 kDa protein in DHFR 3'region;ORF3;	4E-004	YDH3_SHV2C	38	46	60	SHV2C							family I8 unassigned peptidase inhibitors (Haliaeetus leucocephalus) [I08.UPW]	8e-05	I08	family I8 unassigned peptidase inhibitors (Haliaeetus leucocephalus) [I08.UPW]#I08#{inhibitor unit: 979-1034} Length = 56 Score = 40.0 bits (92), Expect = 8e-005 Identities = 19/45 (42%), Positives = 24/45 (53%), Gaps = 7/45 (15%)	I08		MER0651855	56	42	53	80	Retinal-specific_ATP-binding_cassette_transporter retinal-specific rim ABC transporter	0.042	2.6	Retinal-specific_ATP-binding_cassette_transporter, retinal-specific rim ABC transporter. This model describes the photoreceptor protein (rim protein) in eukaryotes. It is the member of ABC transporter superfamily. Rim protein is a membrane glycoprotein which is localized in the photoreceptor outer segment discs. Mutation/s in its genetic loci is implicated in the recessive Stargardt's disease. [Transport and binding proteins, Other].	Retinal-specific_ATP-binding_cassette_... 32 0.042 0.042| G6B | PHA03215 | TIL | PHA03201 | PHA02662 | PHA03307 |	RhoA GTPase effector DIA/Diaphanous	0.015	5	RhoA GTPase effector DIA/Diaphanous [Signal transduction mechanisms, Cytoskeleton].	Signal transduction mechanisms, Cytoskeleton	G6B family	0.025	17.6	G6B family.	Agouti, Agouti protein	1.3	27.4	Agouti, Agouti protein. The agouti protein regulates pigmentation in the mouse hair follicle producing a black hair with a subapical yellow band. A highly homologous protein agouti signal protein (ASIP) is present in humans and is expressed at highest levels in adipose tissue where it may play a role in energy homeostasis and possibly human pigmentation.																																																	AmHem-280722	ARACNIDAE	481
AmHem-380889	298	0	1	AmHem-380889	897		M	*	SIG	16-17	32.67	9.85	30.887	9.83	ExpAA=0.02 First60=0.00 PredHel=0 Topology=o	0				Y-NoSP	9	14.1	5.7	8.4	.		AmHem-380889	1120.02	438.69	8491.69	7067.71	2357.55	9989.73	8821.7	18984.7	9197.11	8622.26	6763.03	4022.95	18984.7	115.92	32.49	364.13	221.5	140.2	560.33	435.24	706.73	345.54	328.41	231.83	306.23	40.27	11.72	220.68	94.8	66.06	275.23	218.2	448.11	227.42	208.13	140.76	156.77	448.11	18984.7				2.47466	0.0135314			2.40747	0.0360362			AmHem-380889	putative cytotoxin - signalP detected	s/toxin	TSF	5e-08	99.5	ARACNIDAE	hypothetical protein	0.0	AEO36200.1	298	100	100	100	Amblyomma maculatum	putative salivary secreted protein	5E-044	AAY66581.1	218	39	60	92	Ixodes scapularis	Proline-rich receptor-like protein kinase PERK14;2.7.11.1;Proline-rich	0.051	PEK14_ARATH	44	53	6	ARATH							family C19 unassigned peptidases (Bipolaris oryzae) [C19.UPW]	1.1	C19	family C19 unassigned peptidases (Bipolaris oryzae) [C19.UPW]#C19#{peptidase unit: 591-1182} Length = 592 Score = 34.7 bits (78), Expect = 1.1 Identities = 25/76 (32%), Positives = 34/76 (44%), Gaps = 11/76 (14%)	C19		MER0715239	592	32	44	13	PHA03247 large tegument protein UL36	0.61	1.8	PHA03247, large tegument protein UL36; Provisional.	PHA03247 | PRK14954 | Creb_binding | Atrophin-1 | DUF1190 | SOBP | PBP_N | ThiM | PRK14950 | PRK12484 |	Rac1 GTPase effector FRL	0.024	5.9	Rac1 GTPase effector FRL [Signal transduction mechanisms, Cytoskeleton].	Signal transduction mechanisms, Cytoskeleton	Creb binding	0.38	69.6	Creb binding. The Creb binding domain assumes a structure comprising of three alpha-helices which pack in a bundle, exposing a hydrophobic groove between alpha-1 and alpha-3 within which complimentary domains found in the protein 'activator for thyroid hormone and retinoid receptors' (ACTR) can dock. Docking of these domains is required for the recruitment of RNA polymerase II and the basal transcription machinery.	Agouti, Agouti protein	0.16	83.1	Agouti, Agouti protein. The agouti protein regulates pigmentation in the mouse hair follicle producing a black hair with a subapical yellow band. A highly homologous protein agouti signal protein (ASIP) is present in humans and is expressed at highest levels in adipose tissue where it may play a role in energy homeostasis and possibly human pigmentation.	40-31 40-31, Cytotoxin||S|	2e-88	92.3	40-31	Cytotoxin		S																																										AmHem-380889	ARACNIDAE	1525
AmHem-446131	626	0	1	AmHem-446131	1881		M	*	CYT		66.917	8.37			ExpAA=136.85 First60=16.65 PredHel=4 Topology=i95-117o334-356i534-556o571-593i	4	14.1	37.1	48.9	Y-NoSP	8	15.7	4.3	7.3	.	1 | 484 ASARLAR|AL 0.645 *ProP* |	AmHem-446131	0	0	0	0	21	0	13	13.51	10	30	28.88	0	30	0	0	0	0	0.54	0	0.28	0.22	0.16	0.49	0.43	0	0	0	0	0	0.25	0	0.14	0.14	0.11	0.31	0.26	0	0.31	30												AmHem-446131	putative sparc/kazal - Conserved membrane protein putative - 4 predicted membrane helices	s/protinh Kazal membrane	TSF	5e-15	56.5	ARACNIDAE	Uncharacterized protein	5E-015	MAA32222.1	250	25	44	101	Ornithodoros erraticus	Na+/dicarboxylate, Na+/tricarboxylate and phosphate transporter, putative	6E-008	XP_002408836.1	521	29	49	29	Ixodes scapularis	Solute carrier family 13 member 5;Na(+)/citrate	2E-006	S13A5_RAT	22	36	58	RAT							MER0224740 - TssM peptidase ({Burkholderia} sp.) (Burkholderia pseudomallei) [C19.098]	0.93	C19	MER0224740 - TssM peptidase ({Burkholderia} sp.) (Burkholderia pseudomallei) [C19.098]#C19#{peptidase unit: 196-646} Length = 451 Score = 36.2 bits (82), Expect = 0.93 Identities = 27/101 (26%), Positives = 44/101 (43%), Gaps = 18/101 (17%)	C19		MER0224740	451	26	43	22	CitT Di- and tricarboxylate transporters	0.0009	64.6	CitT, Di- and tricarboxylate transporters [Inorganic ion transport and metabolism].	CitT 9e-004| SLC13_permease 0.003| PRK14971 0.012| PRK14954 0.054| PRK14951 0.091| PRK07003 | Atrophin-1 | PRK07994 | flhF | PRK07764 |	Actin regulatory protein	0.0004	14.9	Actin regulatory protein (Wiskott-Aldrich syndrome protein) [Signal transduction mechanisms, Cytoskeleton].	Signal transduction mechanisms, Cytoskeleton	Atrophin-1 family	0.039	7.9	Atrophin-1 family. Atrophin-1 is the protein product of the dentatorubral-pallidoluysian atrophy (DRPLA) gene. DRPLA OMIM:125370 is a progressive neurodegenerative disorder. It is caused by the expansion of a CAG repeat in the DRPLA gene on chromosome 12p. This results in an extended polyglutamine region in atrophin-1, that is thought to confer toxicity to the protein, possibly through altering its interactions with other proteins. The expansion of a CAG repeat is also the underlying defect in six other neurodegenerative disorders, including Huntington's disease. One interaction of expanded polyglutamine repeats that is thought to be pathogenic is that with the short glutamine repeat in the transcriptional coactivator CREB binding protein, CBP. This interaction draws CBP away from its usual nuclear location to the expanded polyglutamine repeat protein aggregates that are characteristic of the polyglutamine neurodegenerative disorders. This interferes with CBP-mediated transcription and causes cytotoxicity.	PSN, Presenilin, signal peptide peptidase, family	0.97	21.3	PSN, Presenilin, signal peptide peptidase, family. Presenilin 1 and presenilin 2 are polytopic membrane proteins, whose genes are mutated in some individuals with Alzheimer's disease. Distant homologues, present in eukaryotes and archaea, also contain conserved aspartic acid residues which are predicted to contribute to catalysis. At least one member of this family has been shown to possess signal peptide peptidase activity.	25-98 25-98, SPARC/Kazal||S|PI, GPI	5e-15	56.6	25-98	SPARC/Kazal		S	PI, GPI	putative membrane protein, partial	0.003	KJV97666.1	22	34	13	Anaplasma phagocytophilum str. Annie	hypothetical protein	2E-007	MBJ95058.1	24	40	56	Rickettsiales bacterium																											AmHem-446131	ARACNIDAE	190		104		139
Amac-hemSigP-467382	120	0	0	Amac-hemSigP-467382	417		M		SIG	28-29	11.518	7.79	8.857	6.66	ExpAA=25.45 First60=20.75 PredHel=1 Topology=i13-35o	1	18.3	70.8	10.8	Y	11	15.8	9.2	17.5	.		Amac-hemSigP-467382	0	0	0	0	0	9.36	0	0	0	0	0	22.25	22.25	0	0	0	0	0	1.46	0	0	0	0	0	4.7	0	0	0	0	0	0.72	0	0	0	0	0	2.41	2.41	22.25												Amac-hemSigP-467382	hypothetical secreted protein precursor - GPI anchored	s/mucin/gpi	netoglyc			ARACNIDAE	putative signal transducer	4E-006	MOY41624.1	798	34	47	13	Ixodes scapularis	hypothetical protein CRV002	6E-008	YP_784192.1	760	47	53	11	Nile crocodilepox virus	Atherin;Sterile alpha motif domain-containing protein 1;SAM domain-containing	4E-005	SAMD1_RABIT	34	41	21	RABIT							MER0600508 - Mername-AA210 peptidase (Zea mays) [S08.082]	0.015	S08A	MER0600508 - Mername-AA210 peptidase (Zea mays) [S08.082]#S08A#{peptidase unit: 193-715} Length = 523 Score = 37.4 bits (85), Expect = 0.015 Identities = 34/111 (30%), Positives = 49/111 (44%), Gaps = 14/111 (12%)	S08A		MER0600508	523	30	44	21	kgd multifunctional oxoglutarate decarboxylase/oxoglutarate dehydrogenase thiamine pyrophosphate-binding subunit/dihydrolipoyllysine-residue succinyltransferase subunit	0.023	6.8	multifunctional oxoglutarate decarboxylase/oxoglutarate dehydrogenase thiamine pyrophosphate-binding subunit/dihydrolipoyllysine-residue succinyltransferase subunit.	kgd 0.023| PRK14951 | PRK14963 | PRK14954 | PRK12323 | PRK07764 | PHA03247 | NUT |	Rac1 GTPase effector FRL	0.032	12	Rac1 GTPase effector FRL [Signal transduction mechanisms, Cytoskeleton].	Signal transduction mechanisms, Cytoskeleton	Glycerol-3-phosphate acyltransferase	0.32	25.9	Glycerol-3-phosphate acyltransferase. This family of enzymes catalyzes the transfer of an acyl group from acyl-ACP to glycerol-3-phosphate to form lysophosphatidic acid.	ZP, Zona pellucida	0.088	9.5	ZP, Zona pellucida (ZP) domain. ZP proteins are responsible for sperm-adhesion fo the zona pellucida. ZP domains are also present in multidomain transmembrane proteins such as glycoprotein GP2, uromodulin and TGF-beta receptor type III (betaglycan).									autotransporter domain-containing protein	0.001	WP_106873916.1	37	51	6	Candidatus Phycorickettsia trachydisci	translation initiation factor IF-2	2E-004	WP_012750791.1	37	43	9	Micrococcus luteus																											Amac-hemSigP-467382	ARACNIDAE	109		93		101
AmHem-435063	138	0	1	AmHem-435063	417		M	*	SIG	20-21	14.658	10.03	12.429	10.8	ExpAA=13.56 First60=13.56 PredHel=0 Topology=o	0				Y-NoSP	10	11.6	10.9	18.8	.		AmHem-435063	4306.1	9708.6	61	0	0	2	0	0	0	0	0	28	9708.6	1238.05	1991.98	7.28	0	0	0.31	0	0	0	0	0	5.92	430.08	718.46	4.41	0	0	0.15	0	0	0	0	0	3.03	718.46	9708.6		-6.77875	0.000496305	-16.8969	5.04115e-06			-14.0159	0.000133458			AmHem-435063	putative mucin - 10 OH-glycosylation sites - signalP detected	s/mucin s/mucin	TSF	1e-06	89.6	ARACNIDAE	putative secreted protein precursor	3E-091	JAC27865.1	138	86	89	100	Amblyomma triste	hypothetical protein ANCDUO_04590	4E-006	KIH65090.1	115	44	49	65	Ancylostoma duodenale	Cleavage and polyadenylation specificity factor subunit 6	6E-006	CPSF6_CHICK	38	43	15	CHICK	Phosphoinositide 5-phosphatase	4E-005	6.16656	Phosphoinositide 5-phosphatase	1-phospha... 45 4e-005		MER0041022 - mycosin-1 (Mycobacterium avium) [S08.131]	0.003	S08A	MER0041022 - mycosin-1 (Mycobacterium avium) [S08.131]#S08A#{peptidase unit: 41-494} Length = 454 Score = 39.7 bits (91), Expect = 0.003 Identities = 25/70 (35%), Positives = 32/70 (45%), Gaps = 3/70 (4%)	S08A		MER0041022	454	35	45	15	FapA Flagellar Assembly Protein A	0.003	10.4	Flagellar Assembly Protein A. Members of this family include FapA (flagellar assembly protein A), found in Vibrio vulnificus. The synthesis of flagella allows bacteria to respond to chemotaxis by facilitating motility. Studies examining the role of FapA show that the loss or delocalization of FapA results in a complete failure of the flagellar biosynthesis and motility in response to glucose mediated chemotaxis. The polar localization of FapA is required for flagellar synthesis, and dephosphorylated EIIAGlc (Glucose-permease IIA component) inhibited the polar localization of FapA through direct interaction.	FapA 0.003| PRK14950 0.022| Sporozoite_P67 | mft_etfB | PTZ00449 | PHA03247 | FAP | PHA03201 | FANCA_interact | PHA03378 |	RhoA GTPase effector DIA/Diaphanous	0.0002	4.9	RhoA GTPase effector DIA/Diaphanous [Signal transduction mechanisms, Cytoskeleton].	Signal transduction mechanisms, Cytoskeleton	Flagellar Assembly Protein A	0.0007	10.4	Flagellar Assembly Protein A. Members of this family include FapA (flagellar assembly protein A), found in Vibrio vulnificus. The synthesis of flagella allows bacteria to respond to chemotaxis by facilitating motility. Studies examining the role of FapA show that the loss or delocalization of FapA results in a complete failure of the flagellar biosynthesis and motility in response to glucose mediated chemotaxis. The polar localization of FapA is required for flagellar synthesis, and dephosphorylated EIIAGlc (Glucose-permease IIA component) inhibited the polar localization of FapA through direct interaction.	SAF, This domain family includes a range of different proteins	1.6	20.6	SAF, This domain family includes a range of different proteins. Such as antifreeze proteins and flagellar FlgA proteins, and CpaB pilus proteins.	40-328 40-328, Prich||S|	1e-29	79.3	40-328	Prich		S									hypothetical protein EKK61_02845	2E-004	RTK92738.1	35	43	7	Rickettsiales bacterium																											AmHem-435063	ARACNIDAE	670				102
Amac-hemSigP-295177	105	0	0	Amac-hemSigP-295177	419		M		SIG	18-19	11.798	9.92	9.874	10.18	ExpAA=0.07 First60=0.07 PredHel=0 Topology=o	0				N	10	20	1.9	12.4	.		Amac-hemSigP-295177	0	0	0	0	0	0	0	7	3.77	0	0	0	7	0	0	0	0	0	0	0	0.72	0.39	0	0	0	0	0	0	0	0	0	0	0.46	0.26	0	0	0	0.46	7												Amac-hemSigP-295177	hypothetical secreted protein precursor	s/mucin	netoglyc				Hypothetical protein	0.054	JAA59887.1	732	25	41	12	Rhipicephalus pulchellus	predicted protein	0.26	XP_001641501.1	271	40	51	17	Nematostella vectensis	E3 ubiquitin-protein ligase arkadia-C;2.3.2.27;RING finger protein	0.065	R111C_XENLA	30	38	9	XENLA							family C19 unassigned peptidases (Sporidiobolus salmonicolor) [C19.UPW]	1.9	C19	family C19 unassigned peptidases (Sporidiobolus salmonicolor) [C19.UPW]#C19#{peptidase unit: 108-588} Length = 481 Score = 30.8 bits (68), Expect = 1.9 Identities = 23/58 (39%), Positives = 31/58 (53%), Gaps = 7/58 (12%)	C19		MER0711359	481	39	53	12	PRK15041 methyl-accepting chemotaxis protein	3.1	8.3	methyl-accepting chemotaxis protein.	PRK15041 | 25S_rRNA_cytosine2870-C5-methyltransfe... 26 3.7 | PHA02795 | SLC6sbd_B0AT3 | CENP-K | HAND | STKc_PKN |	Peripheral benzodiazepine receptor PRAX-1	0.013	4.6	Peripheral benzodiazepine receptor PRAX-1 [Signal transduction mechanisms, Cytoskeleton].	Signal transduction mechanisms, Cytoskeleton	Centromere-associated protein K	1.5	17.1	Centromere-associated protein K. CENP-K is one of seven new CENP-A-nucleosome distal (CAD) centromere components (the others being CENP-L, CENP-O, CENP-P, CENP-Q, CENP-R and CENP-S) that are identified as assembling on the CENP-A nucleosome associated complex, NAC. The CENP-A NAC is essential, as disruption of the complex causes errors of chromosome alignment and segregation that preclude cell survival despite continued centromere-derived mitotic checkpoint signalling. CENP-K is centromere-associated through its interaction with one or more components of the CENP-A NAC.	AKAP_110, A-kinase anchor protein 110 kDa	2.5	3.1	A-kinase anchor protein 110 kDa. This family consists of several mammalian protein kinase A anchoring protein 3 (PRKA3) or A-kinase anchor protein 110 kDa (AKAP 110) sequences. Agents that increase intracellular cAMP are potent stimulators of sperm motility. Anchoring inhibitor peptides, designed to disrupt the interaction of the cAMP-dependent protein kinase A (PKA) with A kinase-anchoring proteins (AKAPs), are potent inhibitors of sperm motility. PKA anchoring is a key biochemical mechanism controlling motility. AKAP110 shares compartments with both RI and RII isoforms of PKA and may function as a regulator of both motility- and head-associated functions such as capacitation and the acrosome reaction.																																																	Amac-hemSigP-295177		77
Amac-hemSigP-351094	114	0	0	Amac-hemSigP-351094	560		M		SIG	17-18	13.14	10.42	11.155	10.91	ExpAA=0.00 First60=0.00 PredHel=0 Topology=o	0				Y-NoSP	10	20.2	5.3	5.3	.		Amac-hemSigP-351094	16.83	0	0	0	0	33.55	0	0	0	0	4.72	52	52	3.16	0	0	0	0	3.42	0	0	0	0	0.29	7.19	1.1	0	0	0	0	1.68	0	0	0	0	0.18	3.68	3.68	52												Amac-hemSigP-351094	hypothetical secreted protein precursor	s/mucin	netoglyc				putative secreted protein precursor	0.053	MBD2873144.1	192	36	52	37	Dermanyssus gallinae	sugar transporter, putative	0.96	XP_002414361.1	743	29	46	12	Ixodes scapularis	L-rhamnose isomerase {ECO:0000255|HAMAP-Rule:MF_00541};5.3.1.14	4.2	RHAA_ECOSE	29	38	18	ECOSE							family M48B unassigned peptidases (Cystobacter fuscus) [M48.UPB]	0.56	M48B	family M48B unassigned peptidases (Cystobacter fuscus) [M48.UPB]#M48B#{peptidase unit: 191-394} Length = 204 Score = 32.3 bits (72), Expect = 0.56 Identities = 21/57 (36%), Positives = 31/57 (54%), Gaps = 2/57 (3%)	M48B		MER0288141	204	36	54	28						Cytoskeletal protein Adducin	0.35	15.9	Cytoskeletal protein Adducin [Signal transduction mechanisms, Cytoskeleton].	Signal transduction mechanisms, Cytoskeleton	CadC C-terminal domain 1	3.2	32.8	CadC C-terminal domain 1. CadC is an integral membrane protein of 512 amino acids comprising an N-terminal cytoplasmic DNA-binding domain, a transmembrane helix, and a C-terminal periplasmic domain. CadC belongs to the ToxR-like regulators that encompass biochemically non-modified one-component systems with similar gross topology, including several low pH-induced transcription regulators. Structural analysis of the C-terminal periplasmic domain indicates that it resembles the sensory domain of a (pH-activated) ToxR-like regulator. Furthermore, it is composed of two subdomains with a cavity at their interface that is suited to accommodate cadaverine, the feedback inhibitor of the Cad system. This is the N-terminal subdomain of the C-terminal periplasmic domain. It is composed of five-stranded beta-sheets.	MAM, Domain in meprin, A5, receptor protein tyrosine phosphatase mu	1.8	9.3	MAM, Domain in meprin, A5, receptor protein tyrosine phosphatase mu (and others). Likely to have an adhesive function. Mutations in the meprin MAM domain affect noncovalent associations within meprin oligomers. In receptor tyrosine phosphatase mu-like molecules the MAM domain is important for homophilic cell-cell interactions.																																																	Amac-hemSigP-351094		77
Amac-hemSigP-354232	80	0	0	Amac-hemSigP-354232	1430		M		SIG	19-20	8.109	8.53	6.306	7.16	ExpAA=0.84 First60=0.72 PredHel=0 Topology=o	0				N	11	20	6.3	15	.		Amac-hemSigP-354232	73	5	380	39	115	204	331	879	436	555	289	331	879	4.42	0.22	9.52	0.71	4	6.69	9.54	19.12	9.57	12.35	5.79	14.73	1.53	0.08	5.77	0.31	1.88	3.28	4.78	12.12	6.3	7.83	3.51	7.54	12.12	879		1.69276	0.0344246									Amac-hemSigP-354232	hypothetical secreted protein precursor	s/mucin	netoglyc			ARACNIDAE	ubiquitin carboxyl terminal hydrolase	0.007	MAA24195.1	1050	31	50	7	Rhipicephalus zambeziensis	DNA helicase, putative	0.25	CCM15957.1	1096	33	40	7	Leishmania guyanensis	Glutamate receptor ionotropic, NMDA 2D;GluN2D;EB11;Glutamate	0.075	NMDE4_HUMAN	29	40	5	HUMAN							family S12 unassigned peptidases (Serratia sp. M24T3) [S12.UPW]	0.85	S12	family S12 unassigned peptidases (Serratia sp. M24T3) [S12.UPW]#S12#{peptidase unit: 33-360} Length = 328 Score = 30.8 bits (68), Expect = 0.85 Identities = 16/35 (45%), Positives = 20/35 (57%), Gaps = 6/35 (17%)	S12		MER1023136	328	45	57	11	PH_PLEKHG7 Pleckstrin homology domain-containing family G member 7 pleckstrin homology	0.033	45.3	PH_PLEKHG7, Pleckstrin homology domain-containing family G member 7 pleckstrin homology (PH) domain. PLEKHG7 has a RhoGEF DH/double-homology domain in tandem with a PH domain which is involved in phospholipid binding. PLEKHG7 is proposed to functions as a guanine nucleotide exchange factor (GEF) and is involved in the regulation of Rho protein signal transduction. PH domains have diverse functions, but in general are involved in targeting proteins to the appropriate cellular location or in the interaction with a binding partner. They share little sequence conservation, but all have a common fold, which is electrostatically polarized. Less than 10% of PH domains bind phosphoinositide phosphates (PIPs) with high affinity and specificity. PH domains are distinguished from other PIP-binding domains by their specific high-affinity binding to PIPs with two vicinal phosphate groups: PtdIns(3,4)P2, PtdIns(4,5)P2 or PtdIns(3,4,5)P3 which results in targeting some PH domain proteins to the plasma membrane. A few display strong specificity in lipid binding. Any specificity is usually determined by loop regions or insertions in the N-terminus of the domain, which are not conserved across all PH domains. PH domains are found in cellular signaling proteins such as serine/threonine kinase, tyrosine kinases, regulators of G-proteins, endocytotic GTPases, adaptors, as well as cytoskeletal associated molecules and in lipid associated enzymes.	PH_PLEKHG7 0.033| DUF4495 | PRK10965 | PLN03224 | PLN02569 |	Rac1 GTPase effector FRL	0.047	5.5	Rac1 GTPase effector FRL [Signal transduction mechanisms, Cytoskeleton].	Signal transduction mechanisms, Cytoskeleton	Domain of unknown function	0.17	10.1	Domain of unknown function (DUF4495). This domain family is found in eukaryotes, and is typically between 322 and 336 amino acids in length. There are two conserved sequence motifs: QMW and DLW. Proteins in this family vary in length from 793 to 1184 amino acids.	AdoHcyase, S-adenosyl-L-homocysteine hydrolase	0.08	2.3	AdoHcyase, S-adenosyl-L-homocysteine hydrolase.																																																	Amac-hemSigP-354232	ARACNIDAE	81
Amac-hemSigP-503631	81	0	0	Amac-hemSigP-503631	1171		M		SIG	35-36	8.168	12.13	4.829	11.73	ExpAA=0.03 First60=0.03 PredHel=0 Topology=i	0				Y-NoSP	11	18.5	9.9	13.6	.		Amac-hemSigP-503631	23.46	0	0	0	0	0	0	0	0	0	0	0	23.46	1.78	0	0	0	0	0	0	0	0	0	0	0	0.62	0	0	0	0	0	0	0	0	0	0	0	0.62	23.46												Amac-hemSigP-503631	hypothetical secreted protein precursor	s/mucin	netoglyc			ARACNIDAE	putative dihydrolipoamide succinyltransferase 2-oxoglutarate dehydrogenase e2	0.004	JAB71385.1	318	40	55	17	Ixodes ricinus	hypothetical protein ZHAS_00008912	0.016	KFB41316.1	4670	38	47	2	Anopheles sinensis	Translation initiation factor IF-2 {ECO:0000255|HAMAP-Rule:MF_00100}; One of the	0.012	IF2_FRAAA	32	43	7	FRAAA							family S12 unassigned peptidases (Knoellia sinensis) [S12.UPW]	0.18	S12	family S12 unassigned peptidases (Knoellia sinensis) [S12.UPW]#S12#{peptidase unit: 47-323} Length = 277 Score = 32.7 bits (73), Expect = 0.18 Identities = 16/34 (47%), Positives = 22/34 (64%), Gaps = 2/34 (5%)	S12		MER1005937	277	47	64	12	GREB1 Gene regulated by oestrogen in breast cancer	0.38	2.5	Gene regulated by oestrogen in breast cancer. GREB1 (gene regulated by estrogen in breast cancer 1) was first identified as an oestrogen-regulated gene expressed in breast cancer. Its exact function is not known but its expression is regulated by the coordinated binding of oestrogen-receptors to distal sites interacting with Pol II to activate gene transcription from core promoters located at a considerable distance from the greb1 gene.	GREB1 | PRK14971 | GTA_TIM-barrel-like | PRK14951 | ligD | PRK13875 | PRK11855 | PRK14963 | PRK11114 |	RhoA GTPase effector DIA/Diaphanous	0.024	4.9	RhoA GTPase effector DIA/Diaphanous [Signal transduction mechanisms, Cytoskeleton].	Signal transduction mechanisms, Cytoskeleton	Gene regulated by oestrogen in breast cancer	0.089	2.5	Gene regulated by oestrogen in breast cancer. GREB1 (gene regulated by estrogen in breast cancer 1) was first identified as an oestrogen-regulated gene expressed in breast cancer. Its exact function is not known but its expression is regulated by the coordinated binding of oestrogen-receptors to distal sites interacting with Pol II to activate gene transcription from core promoters located at a considerable distance from the greb1 gene.	STI, Soybean trypsin inhibitor	0.6	33.7	STI, Soybean trypsin inhibitor (Kunitz) family of protease inhibitors.																																																	Amac-hemSigP-503631	ARACNIDAE	83
AmHem-276008	176	0	2	AmHem-276008	528		M		SIG	16-17	17.524	4.35	16.029	4.35	ExpAA=15.67 First60=15.35 PredHel=0 Topology=o	0				N	10	11.9	15.3	17	.		AmHem-276008	27	38	1	0	810	10	0	0	0	296	0	0	810	5.5	5.53	0.08	0	94.85	1.1	0	0	0	22.21	0	0	1.91	2	0.05	0	44.69	0.54	0	0	0	14.08	0	0	44.69	810		-5.77432	0.0201263	-9.13361	0.0272659							AmHem-276008	putative mucin - 11 OH-glycosylation sites - signalP detected	s/mucin	TSF	4e-42	89	ARACNIDAE	hypothetical protein	1E-136	AEO35438.1	196	100	100	90	Amblyomma triste	peritrophin	5E-086	DAA34244.1	137	79	83	112	Amblyomma variegatum	Peritrophin-1;AgAper-1;Peritrophic matrix protein 1;Peritrophin A;Flags:	5E-014	PE1_ANOGA	44	61	50	ANOGA	Chitinase	1E-006	1.92476	Chitinase	Random hydrolysis of N-acetyl-... 50 1e-006		MER0410521 - barley-type serpin (Oryza sativa) [I04.032]	0.076	I04	MER0410521 - barley-type serpin (Oryza sativa) [I04.032]#I04#{inhibitor unit: 14-392} Length = 379 Score = 36.6 bits (83), Expect = 0.076 Identities = 25/63 (39%), Positives = 32/63 (50%), Gaps = 3/63 (4%)	I04		MER0410521	379	39	50	17	ChtBD2 Chitin-binding domain type 2	4e-11	102	ChtBD2, Chitin-binding domain type 2.	ChtBD2 4e-011| CBM_14 2e-009| PBP1 0.001| PRK13875 | PRK07764 | Bindin | PHA03247 | TNFRSF4 |	RhoA GTPase effector DIA/Diaphanous	0.0001	5.8	RhoA GTPase effector DIA/Diaphanous [Signal transduction mechanisms, Cytoskeleton].	Signal transduction mechanisms, Cytoskeleton	Chitin binding Peritrophin-A domain	4e-10	86.8	Chitin binding Peritrophin-A domain. This domain is called the Peritrophin-A domain and is found in chitin binding proteins particularly peritrophic matrix proteins of insects and animal chitinases. Copies of the domain are also found in some baculoviruses. Relevant references that describe proteins with this domain include. It is an extracellular domain that contains six conserved cysteines that probably form three disulphide bridges. Chitin binding has been demonstrated for a protein containing only two of these domains.	ChtBD2, Chitin-binding domain type 2	4e-13	102	ChtBD2, Chitin-binding domain type 2.	40-48 40-48, Mucin|Peritrophin|S|	4e-42	89.8	40-48	Mucin	Peritrophin	S									hypothetical protein EKK61_02845	2E-005	RTK92738.1	42	51	7	Rickettsiales bacterium																											AmHem-276008	ARACNIDAE	975				113
AmHem-448210	211	0	0	AmHem-448210	636		M	*	SIG	18-19	22.248	3.94	20.472	3.95	ExpAA=0.25 First60=0.25 PredHel=0 Topology=o	0				Y-NoSP	19	13.3	12.8	12.3	.		AmHem-448210	178.01	105.23	0	4.47	6	0	0	0	0	0	0	0	178.01	28.26	11.94	0	0.22	0.55	0	0	0	0	0	0	0	9.82	4.31	0	0.09	0.26	0	0	0	0	0	0	0	9.82	178.01		-8.28531	3.52889e-08	-11.2283	1.82151e-06	-5.3423	0.0348286	-5.88602	0.0046903			AmHem-448210	putative btsp - 19 OH-glycosylation sites - signalP detected	s/mucin	TSF	2e-07	110.2	ARACNIDAE	putative secreted mucin, partial	1E-144	JAC31072.1	224	88	94	94	Amblyomma triste	hypothetical protein TM35_000112090, partial	7E-006	ORC89675.1	180	30	42	68	Trypanosoma theileri	Skin secretory protein xP2;Protein APEG;Flags: Precursor; May act as a growth	2E-005	XP2_XENLA	33	37	26	XENLA							MER0178870 - allergen 13 ({Penicillium} sp.) (Trichophyton tonsurans) [S08.025]	0.089	S08A	MER0178870 - allergen 13 ({Penicillium} sp.) (Trichophyton tonsurans) [S08.025]#S08A#{peptidase unit: 110-507} Length = 398 Score = 37.0 bits (84), Expect = 0.089 Identities = 33/122 (27%), Positives = 45/122 (36%), Gaps = 6/122 (4%)	S08A		MER0178870	398	27	36	31	PRK09418 bifunctional 2'3'-cyclic-nucleotide 2'-phosphodiesterase/3'-nucleotidase	0.0008	9.9	bifunctional 2',3'-cyclic-nucleotide 2'-phosphodiesterase/3'-nucleotidase.	PRK09418 8e-004| PRK07764 0.048| PHA03307 0.068| PRK10856 | PRK08691 | PRK07003 | PHA03247 | PRK14959 | TSGP1 | COG4223 |	Rho GTPase effector BNI1 and related formins	0.071	15.4	Rho GTPase effector BNI1 and related formins [Signal transduction mechanisms, Cytoskeleton].	Signal transduction mechanisms, Cytoskeleton	Tick salivary peptide group 1	0.6	61.7	Tick salivary peptide group 1. This contains a group of peptides derived from a salivary gland cDNA library of the tick Ixodes scapularis. Also present are peptides from a related tick species, Ixodes ricinus. They are characterized by a putative signal peptide indicative of secretion and conserved cysteine residues.	TUDOR, Tudor domain	0.44	24.6	TUDOR, Tudor domain. Domain of unknown function present in several RNA-binding proteins. 10 copies in the Drosophila Tudor protein. Initial proposal that the survival motor neuron gene product contain a Tudor domain are corroborated by more recent database search techniques such as PSI-BLAST (unpublished).	35-289 35-289, Mucin||S|	5e-73	93.8	35-289	Mucin		S									hypothetical protein	5E-005	MAI75750.1	31	41	39	Rickettsiales bacterium																											AmHem-448210	ARACNIDAE	1033				110
AmHem-375288	640	0	2	AmHem-375288	1923		M	*	SIG	17-18	70.825	8.84	69.256	8.84	ExpAA=0.35 First60=0.34 PredHel=0 Topology=o	0				N	25	13.4	5	10.6	0.5	3 | 152 KRRRPVR|PV 0.534 *ProP* | 383 AAPRSKR|AV 0.724 *ProP* | 496 FSKRVVR|DV 0.732 *ProP* |	AmHem-375288	148	53	348	44	621	116	758	143	180	115	374	972	972	6.47	1.66	6.3	0.58	15.59	2.75	15.79	2.25	2.85	1.85	5.41	31.25	2.25	0.6	3.82	0.25	7.35	1.35	7.91	1.42	1.88	1.17	3.29	16	16	972												AmHem-375288	putative alarich - 25 OH-glycosylation sites - signalP detected	s/mucin	TSF	5e-11	83.8	ARACNIDAE	putative vesicle coat complex copii subunit sec31, partial	0.0	JAR89637.1	427	65	76	101	Ixodes ricinus	conserved hypothetical protein	1E-177	XP_002410082.1	407	59	66	119	Ixodes scapularis	Mucin-2;MUC-2;Intestinal mucin-2;Flags: Precursor; Coats the epithelia of the	8E-012	MUC2_HUMAN	30	34	4	HUMAN	Ubiquitinyl hydrolase 1	6E-009	24.6719	Ubiquitinyl hydrolase 1	Thiol-dependent hydrolysis of ester, thioester, amide, peptide and isopeptide bonds formed by the C-terminal Gly of ubiquitin (a 76-residue protein attached to proteins as an intracellular targeting signal). -!- Links to polypeptides smaller than 60 residues are hydrolyzed more readily than those to larger polypeptides. -!- Isoforms exist with quantitatively different specificities among the best known being UCH-L1 and UCH-L3, major proteins of the brain of mammals. -!- Inhibited by ubiquitin aldehyde (in which Gly76 is replaced by aminoacetaldehyde). -!- Belongs to peptidase family C12.		family S8A unassigned peptidases (Mycobacterium sp. KMS) [S08.UPA]	0.003	S08A	family S8A unassigned peptidases (Mycobacterium sp. KMS) [S08.UPA]#S08A#{peptidase unit: 40-500} Length = 461 Score = 44.3 bits (103), Expect = 0.003 Identities = 33/98 (33%), Positives = 40/98 (40%), Gaps = 9/98 (9%)	S08A		MER0075628	461	33	40	21	PHA03247 large tegument protein UL36	4e-09	7.7	PHA03247, large tegument protein UL36; Provisional.	PHA03247 4e-009| CBM_14 2e-007| PAT1 6e-007| PRK12323 1e-006| PRK07994 9e-006| PRK07764 3e-005| ChtBD2 8e-005| PRK14971 8e-005| PRK07003 3e-004| Atrophin-1 5e-004|	Actin regulatory protein	2e-09	33.2	Actin regulatory protein (Wiskott-Aldrich syndrome protein) [Signal transduction mechanisms, Cytoskeleton].	Signal transduction mechanisms, Cytoskeleton	Chitin binding Peritrophin-A domain	5e-08	113.2	Chitin binding Peritrophin-A domain. This domain is called the Peritrophin-A domain and is found in chitin binding proteins particularly peritrophic matrix proteins of insects and animal chitinases. Copies of the domain are also found in some baculoviruses. Relevant references that describe proteins with this domain include. It is an extracellular domain that contains six conserved cysteines that probably form three disulphide bridges. Chitin binding has been demonstrated for a protein containing only two of these domains.	ChtBD2, Chitin-binding domain type 2	8e-07	108.2	ChtBD2, Chitin-binding domain type 2.	35-394 35-394, GRP|Chitin binding|S|	5e-11	26	35-394	GRP	Chitin binding	S		hypothetical protein	0.001	WP_198920558.1	25	39	13	Anaplasma marginale	type VI secretion system tip protein VgrG	6E-007	WP_042594305.1	28	33	22	Yersinia pseudotuberculosis																											AmHem-375288	ARACNIDAE	1415		108		136
AmHem-397795	177	0	0	AmHem-397795	531		M		SIG	18-19	19.325	8.67	17.277	8.41	ExpAA=0.04 First60=0.03 PredHel=0 Topology=o	0				Y-NoSP	11	19.2	8.5	4	.	1 | 101 ARERKKR|GQ 0.668 *ProP* |	AmHem-397795	81	228	30.91	0	0	0	0	0	0	0	0	0	228	16.37	32.93	2.59	0	0	0	0	0	0	0	0	0	5.69	11.88	1.57	0	0	0	0	0	0	0	0	0	11.88	228				-11.3997	5.02713e-07			-11.3997	4.21382e-06			AmHem-397795	putative evasin - 11 OH-glycosylation sites - signalP detected	s/evasin	TSF	5e-05	85.4	ARACNIDAE	putative secreted mucin	1E-112	JAC28577.1	203	87	92	87	Amblyomma triste	envelope glycoprotein, partial	0.034	AAX61458.1	141	46	60	29	Simian immunodeficiency virus	Chromatin modification-related protein png1;ING1 homolog 1; Component of a	0.41	ING1_SCHPO	44	55	15	SCHPO							family M20A unassigned peptidases (Flavobacterium sp. KMS) [M20.UPA]	0.1	M20A	family M20A unassigned peptidases (Flavobacterium sp. KMS) [M20.UPA]#M20A#{peptidase unit: 7-350} Length = 344 Score = 36.2 bits (82), Expect = 0.10 Identities = 29/121 (23%), Positives = 47/121 (38%), Gaps = 8/121 (6%)	M20A		MER0806579	344	23	38	35	DUF1465 Protein of unknown function	0.4	16.2	Protein of unknown function (DUF1465). This family consists of several hypothetical bacterial proteins of around 180 residues in length. The function of this family is unknown.	DUF1465 | ACR_tran | PRK06087 | internalin_A | COG4765 | PRK11907 | WbmH_like_SDR_e | AidA | PARM | PRK08119 |	Rac1 GTPase effector FHOS	0.37	8.6	Rac1 GTPase effector FHOS [Signal transduction mechanisms, Cytoskeleton].	Signal transduction mechanisms, Cytoskeleton	Protein of unknown function	0.093	16.2	Protein of unknown function (DUF1465). This family consists of several hypothetical bacterial proteins of around 180 residues in length. The function of this family is unknown.	TOP2c, TopoisomeraseII	1.7	5.7	TOP2c, TopoisomeraseII. Eukaryotic DNA topoisomerase II, GyrB, ParE.	40-131 40-131, Evasin|EvasinA|S|	1e-50	94.8	40-131	Evasin	EvasinA	S																																										AmHem-397795	ARACNIDAE	821
AmHem-397793	184	0	0	AmHem-397793	552		M		SIG	18-19	19.968	8.51	17.918	8.13	ExpAA=0.02 First60=0.02 PredHel=0 Topology=o	0				Y-NoSP	10	18.5	8.7	3.8	.	1 | 108 ARERKKR|GQ 0.668 *ProP* |	AmHem-397793	0	0	10.09	0	0	0	0	0	0	0	0	0	10.09	0	0	0.8	0	0	0	0	0	0	0	0	0	0	0	0.49	0	0	0	0	0	0	0	0	0	0.49	10.09												AmHem-397793	putative evasin - 10 OH-glycosylation sites - signalP detected	s/evasin	TSF	5e-05	85.4	ARACNIDAE	putative secreted mucin	1E-110	JAC28577.1	203	83	88	91	Amblyomma triste	envelope glycoprotein, partial	0.037	AAX61458.1	141	46	60	29	Simian immunodeficiency virus	Chromatin modification-related protein png1;ING1 homolog 1; Component of a	0.45	ING1_SCHPO	44	55	15	SCHPO							family M20A unassigned peptidases (Flavobacterium sp. KMS) [M20.UPA]	0.11	M20A	family M20A unassigned peptidases (Flavobacterium sp. KMS) [M20.UPA]#M20A#{peptidase unit: 7-350} Length = 344 Score = 36.2 bits (82), Expect = 0.11 Identities = 29/121 (23%), Positives = 47/121 (38%), Gaps = 8/121 (6%)	M20A		MER0806579	344	23	38	35	DUF1465 Protein of unknown function	0.46	16.2	Protein of unknown function (DUF1465). This family consists of several hypothetical bacterial proteins of around 180 residues in length. The function of this family is unknown.	DUF1465 | PRK11907 | PRK06087 | WbmH_like_SDR_e | ACR_tran | PRK08119 | COG5576 | Med3 | Carbamoyltransferase_HypF |	Rac1 GTPase effector FHOS	0.38	8.6	Rac1 GTPase effector FHOS [Signal transduction mechanisms, Cytoskeleton].	Signal transduction mechanisms, Cytoskeleton	Protein of unknown function	0.11	16.2	Protein of unknown function (DUF1465). This family consists of several hypothetical bacterial proteins of around 180 residues in length. The function of this family is unknown.	TOP2c, TopoisomeraseII	1.8	5.7	TOP2c, TopoisomeraseII. Eukaryotic DNA topoisomerase II, GyrB, ParE.	40-131 40-131, Evasin|EvasinA|S|	3e-48	98.8	40-131	Evasin	EvasinA	S																																										AmHem-397793	ARACNIDAE	803
AmHem-307731	257	0	2	AmHem-307731	774		K	*	SIG	25-26	27.634	5.98	25.041	5.74	ExpAA=15.44 First60=15.42 PredHel=0 Topology=o	0				N	0	14.4	11.3	4.3	.		AmHem-307731	46.79	28	1	6	0	0	0	0	0	0	0	0	46.79	5.79	2.48	0.05	0.22	0	0	0	0	0	0	0	0	2.01	0.89	0.03	0.1	0	0	0	0	0	0	0	0	2.01	46.79												AmHem-307731	Secreted metalloprotease	s/enz metalloprotease	TSF	3e-65	79.4	ARACNIDAE	putative tick metalloprotease 43, partial	1E-146	JAC35417.1	287	71	79	101	Amblyomma triste	metalloprotease, putative	2E-010	XP_002435641.1	467	28	42	49	Ixodes scapularis	Venom metalloproteinase antarease-like TpachMP_B;VMPA;3.4.24.-;Flags: Fragment;	2E-004	VMPA2_TITPA	32	48	43	TITPA							family M12B unassigned peptidases (Ixodes scapularis) [M12.UPB]	4e-11	M12B	family M12B unassigned peptidases (Ixodes scapularis) [M12.UPB]#M12B#{peptidase unit: 280-466} Length = 187 Score = 63.5 bits (153), Expect = 4e-011 Identities = 39/95 (41%), Positives = 49/95 (51%), Gaps = 4/95 (4%)	M12B		MER1123322	187	41	51	51	ZnMc_salivary_gland_MPs Zinc-dependent metalloprotease salivary_gland_MPs	1e-09	46.4	ZnMc_salivary_gland_MPs, Zinc-dependent metalloprotease, salivary_gland_MPs. Metalloproteases secreted by the salivary glands of arthropods.	ZnMc_salivary_gland_MPs 1e-009| Reprolysin 0.011| ZnMc_adamalysin_II_like | RNF220 | PRK12406 | PRK11780 | WcaF | ING | PRK05948 | methylmalonyl-CoA_decarboxylase_alpha-... 29 4.2 |	Rac1 GTPase effector FRL	0.71	4	Rac1 GTPase effector FRL [Signal transduction mechanisms, Cytoskeleton].	Signal transduction mechanisms, Cytoskeleton	Reprolysin	0.002	51.8	Reprolysin (M12B) family zinc metalloprotease. The members of this family are enzymes that cleave peptides. These proteases require zinc for catalysis. Members of this family are also known as adamalysins. Most members of this family are snake venom endopeptidases, but there are also some mammalian proteins and fertilin. Fertilin and closely related proteins appear to not have some active site residues and may not be active enzymes.	IL7, Interleukin-7 and interleukin-9 family	0.22	10.3	IL7, Interleukin-7 and interleukin-9 family. IL-7 is a cytokine that acts as a growth factor for early lymphoid cells of both B- and T-cell lineages. IL-9 is a multifunctional cytokine that, although originally described as a T-cell growth factor, its function in T-cell response remains unclear.	30-93 30-93, Metalloprotease||S|E	3e-65	79.5	30-93	Metalloprotease		S	E																																									AmHem-307731	ARACNIDAE	1058
AmHem-716882	74	0	2				T		CYT		8.497	8.11			ExpAA=0.00 First60=0.00 PredHel=0 Topology=i	0				N	0	13.5	2.7	5.4	.		AmHem-716882	0	4	2	0	0	0	0	0	0	0	0	0	4	0	2.81	0.83	0	0	0	0	0	0	0	0	0	0	1.01	0.5	0	0	0	0	0	0	0	0	0	1.01	4												AmHem-716882	putative 8.9 kda family member	s/8.9	ARACNIDAE	1e-06	70	ARACNIDAE	putative secreted protein precursor	4E-024	JAG91700.1	104	54	67	70	Amblyomma americanum	uncharacterized protein LOC111254666	0.009	XP_022671492.1	113	31	55	40	Varroa destructor	Venom toxin OcyC11;VTX;Flags: Precursor;	0.073	LA1_OPICY	32	41	63	OPICY							family M12A unassigned peptidases (Uncinocarpus reesii) [M12.UPA]	0.36	M12A	family M12A unassigned peptidases (Uncinocarpus reesii) [M12.UPA]#M12A#{peptidase unit: 169-291} Length = 123 Score = 31.2 bits (69), Expect = 0.36 Identities = 12/35 (34%), Positives = 21/35 (60%), Gaps = 1/35 (2%)	M12A		MER0467520	123	34	60	28	SVWC Single domain von Willebrand factor type C	0.71	87.7	Single domain von Willebrand factor type C. SVWC is a family of single-domain von Willebrand factor type C proteins from lower eukaryotes. The canonical pattern of most von Willebrand factor type C (VWC) domains is of ten cysteines, however this family, largely but not exclusively of arthropod proteins, contains only eight. SVWC family proteins respond to environmental challenges, such as bacterial infection and nutritional status. They also are involved in anti-viral immunity, and all of these functions seem linked to SVWC expression being induced by Dicer2.	SVWC | PLN02969 |	Actin-binding LIM Zn-finger protein Limatin involved in axon guidance	3	4.3	Actin-binding LIM Zn-finger protein Limatin involved in axon guidance [Signal transduction mechanisms, Cytoskeleton].	Signal transduction mechanisms, Cytoskeleton	Single domain von Willebrand factor type C	0.17	87.7	Single domain von Willebrand factor type C. SVWC is a family of single-domain von Willebrand factor type C proteins from lower eukaryotes. The canonical pattern of most von Willebrand factor type C (VWC) domains is of ten cysteines, however this family, largely but not exclusively of arthropod proteins, contains only eight. SVWC family proteins respond to environmental challenges, such as bacterial infection and nutritional status. They also are involved in anti-viral immunity, and all of these functions seem linked to SVWC expression being induced by Dicer2.	SRP54, SRP54-type protein, GTPase domain	1.2	7.1	SRP54, SRP54-type protein, GTPase domain. This entry represents the GTPase domain of the 54 kDa SRP54 component, a GTP-binding protein that interacts with the signal sequence when it emerges from the ribosome. SRP54 of the signal recognition particle has a three-domain structure: an N-terminal helical bundle domain, a GTPase domain, and the M-domain that binds the 7s RNA and also binds the signal sequence. The extreme C-terminal region is glycine-rich and lower in complexity and poorly conserved between species. The GTPase domain is evolutionary related to P-loop NTPase domains found in a variety of other proteins.	40-278 40-278, 8	2e-05	62.4	40-278	8.9kDa		S																																										AmHem-716882	ARACNIDAE	219
AmHem-696405	105	0	1				M		SIG	20-21	11.884	9.36	9.633	9.89	ExpAA=0.04 First60=0.04 PredHel=0 Topology=o	0				N	1	5.7	7.6	19	.	1 | 101 KPPRAKR|PP 0.531 *ProP* |	AmHem-696405	0	19	0	0	0	0	0	0	0	0	0	0	19	0	6.25	0	0	0	0	0	0	0	0	0	0	0	2.25	0	0	0	0	0	0	0	0	0	0	2.25	19												AmHem-696405	putative prich - signalP detected	s/	TSF	3e-09	91.5	ARACNIDAE	putative unknown product, partial	4E-024	JAC27853.1	136	47	60	62	Amblyomma triste	SJCHGC06992 protein, partial	3E-005	AAX27213.2	185	48	55	31	Schistosoma japonicum	WAS/WASL-interacting protein family member 3;Corticosteroids and regional	8E-004	WIPF3_RAT	44	50	11	RAT							family I15 unassigned peptidase inhibitors (Petromyzon marinus) [I15.UPW]	0.008	I15	family I15 unassigned peptidase inhibitors (Petromyzon marinus) [I15.UPW]#I15#{inhibitor unit: 533-610} Length = 78 Score = 35.8 bits (81), Expect = 0.008 Identities = 16/44 (36%), Positives = 26/44 (59%), Gaps = 3/44 (6%)	I15		MER0762533	78	36	59	56	DUF2457 Protein of unknown function	0.023	7.2	Protein of unknown function (DUF2457). This is a family of uncharacterized proteins.	DUF2457 0.023| PRK12438 | SWI-SNF_Ssr4 | PRK10765 | PHA03247 |	Rac1 GTPase effector FRL	0.006	4.7	Rac1 GTPase effector FRL [Signal transduction mechanisms, Cytoskeleton].	Signal transduction mechanisms, Cytoskeleton	Protein of unknown function	0.005	7.2	Protein of unknown function (DUF2457). This is a family of uncharacterized proteins.	RelA_SpoT, Region found in RelA / SpoT proteins	0.55	33.3	RelA_SpoT, Region found in RelA / SpoT proteins. The functions of Escherichia coli RelA and SpoT differ somewhat. RelA produces pppGpp (or ppGpp) from ATP and GTP (or GDP). SpoT degrades ppGpp, but may also act as a secondary ppGpp synthetase. The two proteins are strongly similar. In many species, a single homolog to SpoT and RelA appears reponsible for both ppGpp synthesis and ppGpp degradation. (p)ppGpp is a regulatory metabolite of the stringent response, but appears also to be involved in antibiotic biosynthesis in some species.	45-117 45-117, Mucin||S|	2e-09	93.5	45-117	Mucin		S																																										AmHem-696405	ARACNIDAE	225
AmHem-388818	109	0	1	AmHem-388818	330		L	*	CYT		12.36	10.25			ExpAA=0.01 First60=0.00 PredHel=0 Topology=o	0				N	6	11	5.5	21.1	.	1 | 108 PSMRVQR|S- 0.593 *ProP* |	AmHem-388818	306.83	1108.4	0	4	0	0	0	0	0	0	0	16	1108.4	130.16	334.87	0	0.51	0	0	0	0	0	0	0	4.99	45.22	120.78	0	0.22	0	0	0	0	0	0	0	2.55	120.78	1108.4		-6.18254	0.00204536	-13.6004	0.000286018			-9.41259	0.0125153			AmHem-388818	putative prich	s/	TSF	1e-32	86.3	ARACNIDAE	putative secreted protein precursor	7E-071	JAC27726.1	117	91	95	85	Amblyomma triste	predicted protein	3E-004	XP_001634745.1	185	32	43	52	Nematostella vectensis	Protein PYRICULARIA ORYZAE RESISTANCE 21 {ECO:0000303|PubMed:19696351};Pi21	0.018	PI21_ORYSI	34	40	29	ORYSI							family I15 unassigned peptidase inhibitors (Ornithorhynchus anatinus) [I15.UPW]	0.009	I15	family I15 unassigned peptidase inhibitors (Ornithorhynchus anatinus) [I15.UPW]#I15#{inhibitor unit: 319-399} Length = 81 Score = 35.8 bits (81), Expect = 0.009 Identities = 21/53 (39%), Positives = 23/53 (43%), Gaps = 8/53 (15%)	I15		MER0761967	81	39	43	65	PRP8 U5 snRNP spliceosome subunit	0.28	0.7	PRP8, U5 snRNP spliceosome subunit [RNA processing and modification].	PRP8 | RMtype1_S_Sba223ORF3470P-TRD1-CR1_like | Spheroidin | PBP2_BvgS_like_1 | PRK12438 | CwsA |	RhoA GTPase effector DIA/Diaphanous	0.33	3.2	RhoA GTPase effector DIA/Diaphanous [Signal transduction mechanisms, Cytoskeleton].	Signal transduction mechanisms, Cytoskeleton	Entomopoxvirus spheroidin protein	0.2	9.7	Entomopoxvirus spheroidin protein. Entomopoxviruses (EPVs) are large (300-400 nm) oval-shaped viruses replicating in the cytoplasm of their insect host cells. At the end of their replicative cycle EPVs virions are occluded in a highly expressed protein called spheroidin. This protein forms large (5-20 mm long) oval-shaped occlusion bodies (OBs) called spherules. The infectious cycle of EPVs begins with the ingestion by the insect host of the spherules, their dissolution by the alkaline reducing conditions of the midgut fluid and the release of virions in the midgut lumen. The infective particles first replicate in midgut epithelial cells, then pass the gut barrier to colonise the internal tissues, mainly the fat body cells. Whilst spheroidin has been demonstrated to be non-essential for viral replication, it plays an essential role in the natural biological cycle of the virus in protecting virions from adverse environmental conditions (e.g. UV degradation) and thus improving transmission efficacy. In this respect, spheroidins are functionally similar to polyhedrins of baculoviruses or cypoviruses.	CO_deh_flav_C, CO dehydrogenase flavoprotein C-terminal domain	4.7	11.8	CO_deh_flav_C, CO dehydrogenase flavoprotein C-terminal domain.	40-510 40-510, Prich||S|	1e-32	86.3	40-510	Prich		S																																										AmHem-388818	ARACNIDAE	531
AmHem-435062	135	0	1	AmHem-435062	408		H	*	SIG	20-21	14.531	10.83	12.099	11.13	ExpAA=3.00 First60=3.00 PredHel=0 Topology=o	0				Y-NoSP	7	8.1	11.1	20	.		AmHem-435062	162.22	609.75	3.73	0	0	0	0	0	0	0	0	0	609.75	48.25	129.4	0.46	0	0	0	0	0	0	0	0	0	16.76	46.67	0.28	0	0	0	0	0	0	0	0	0	46.67	609.75				-12.7268	3.07263e-09			-12.7268	3.2577e-08			AmHem-435062	putative prich - signalP detected	s/	TSF	2e-24	77	ARACNIDAE	putative secreted protein precursor	2E-082	JAC27862.1	138	88	91	88	Amblyomma triste	hypothetical protein EURHEDRAFT_381316	2E-006	EYE91105.1	210	41	49	35	Aspergillus ruber CBS 135680	Cleavage and polyadenylation specificity factor subunit 6	1E-006	CPSF6_CHICK	41	44	16	CHICK							MER0178870 - allergen 13 ({Penicillium} sp.) (Trichophyton tonsurans) [S08.025]	0.05	S08A	MER0178870 - allergen 13 ({Penicillium} sp.) (Trichophyton tonsurans) [S08.025]#S08A#{peptidase unit: 110-507} Length = 398 Score = 36.2 bits (82), Expect = 0.050 Identities = 25/71 (35%), Positives = 30/71 (42%), Gaps = 11/71 (15%)	S08A		MER0178870	398	35	42	18	PTZ00449 104 kDa microneme/rhoptry antigen	0.085	7.4	PTZ00449, 104 kDa microneme/rhoptry antigen; Provisional.	PTZ00449 0.085| PHA03247 | ECM1 | mft_etfB | FAP | FAM222A |	RhoA GTPase effector DIA/Diaphanous	0.0002	5	RhoA GTPase effector DIA/Diaphanous [Signal transduction mechanisms, Cytoskeleton].	Signal transduction mechanisms, Cytoskeleton	Flagellar Assembly Protein A	0.001	10.4	Flagellar Assembly Protein A. Members of this family include FapA (flagellar assembly protein A), found in Vibrio vulnificus. The synthesis of flagella allows bacteria to respond to chemotaxis by facilitating motility. Studies examining the role of FapA show that the loss or delocalization of FapA results in a complete failure of the flagellar biosynthesis and motility in response to glucose mediated chemotaxis. The polar localization of FapA is required for flagellar synthesis, and dephosphorylated EIIAGlc (Glucose-permease IIA component) inhibited the polar localization of FapA through direct interaction.	NUC, DNA/RNA non-specific endonuclease	2.5	8.6	NUC, DNA/RNA non-specific endonuclease. prokaryotic and eukaryotic double- and single-stranded DNA and RNA endonucleases also present in phosphodiesterases.	40-328 40-328, Prich||S|	2e-24	77.2	40-328	Prich		S									hypothetical protein EKK61_02845	8E-004	RTK92738.1	35	43	7	Rickettsiales bacterium																											AmHem-435062	ARACNIDAE	611				97
AmHem-435061	133	0	1	AmHem-435061	402		C	*	CYT		14.113	11.11			ExpAA=0.00 First60=0.00 PredHel=0 Topology=o	0				Y-NoSP	7	9	11.3	19.5	.		AmHem-435061	109.87	127.33	0	0	0	0	4.28	0	0	0	0	0	127.33	33.45	27.65	0	0	0	0	0.62	0	0	0	0	0	11.62	9.97	0	0	0	0	0.31	0	0	0	0	0	11.62	127.33				-7.41917	0.00341389			-10.9934	0.000586229			AmHem-435061	putative prich	s/	TSF	2e-23	76.6	ARACNIDAE	putative secreted protein precursor	6E-083	JAC27862.1	138	82	87	96	Amblyomma triste	hypothetical protein EURHEDRAFT_381316	2E-006	EYE91105.1	210	41	49	35	Aspergillus ruber CBS 135680	Cleavage and polyadenylation specificity factor subunit 6	1E-006	CPSF6_CHICK	41	44	16	CHICK							MER0178870 - allergen 13 ({Penicillium} sp.) (Trichophyton tonsurans) [S08.025]	0.048	S08A	MER0178870 - allergen 13 ({Penicillium} sp.) (Trichophyton tonsurans) [S08.025]#S08A#{peptidase unit: 110-507} Length = 398 Score = 36.2 bits (82), Expect = 0.048 Identities = 25/71 (35%), Positives = 30/71 (42%), Gaps = 11/71 (15%)	S08A		MER0178870	398	35	42	18	PTZ00449 104 kDa microneme/rhoptry antigen	0.1	7.4	PTZ00449, 104 kDa microneme/rhoptry antigen; Provisional.	PTZ00449 | PHA03247 | ECM1 | FAP | FAM222A |	RhoA GTPase effector DIA/Diaphanous	0.0002	5	RhoA GTPase effector DIA/Diaphanous [Signal transduction mechanisms, Cytoskeleton].	Signal transduction mechanisms, Cytoskeleton	Flagellar Assembly Protein A	0.002	10.4	Flagellar Assembly Protein A. Members of this family include FapA (flagellar assembly protein A), found in Vibrio vulnificus. The synthesis of flagella allows bacteria to respond to chemotaxis by facilitating motility. Studies examining the role of FapA show that the loss or delocalization of FapA results in a complete failure of the flagellar biosynthesis and motility in response to glucose mediated chemotaxis. The polar localization of FapA is required for flagellar synthesis, and dephosphorylated EIIAGlc (Glucose-permease IIA component) inhibited the polar localization of FapA through direct interaction.	ITAM, Immunoreceptor tyrosine-based activation motif	0.68	76.2	ITAM, Immunoreceptor tyrosine-based activation motif. Motif that may be dually phosphorylated on tyrosine that links antigen receptors to downstream signalling machinery.	40-328 40-328, Prich||S|	2e-23	76.7	40-328	Prich		S									hypothetical protein EKK61_02845	0.001	RTK92738.1	35	42	6	Rickettsiales bacterium																											AmHem-435061	ARACNIDAE	615				96
AmHem-304852	400	0	0	AmHem-304852	1203		P	*	BL	20-21	42.919	9.67	40.789	9.66	ExpAA=0.00 First60=0.00 PredHel=0 Topology=o	0				Y-NoSP	26	14	8.5	20	1.5		AmHem-304852	368.13	90	4	0	0	0	0	0	0	0	0	0	368.13	27.06	4.74	0.12	0	0	0	0	0	0	0	0	0	9.4	1.71	0.07	0	0	0	0	0	0	0	0	0	9.4	368.13				-11.8993	1.08697e-07			-11.8993	9.66487e-07			AmHem-304852	putative secreted mucin - 26 OH-glycosylation sites - 26 NetOglyc sites	s/	ARACNIDAE	3e-94	102.4	ARACNIDAE	hypothetical protein, partial	1E-140	JAC28328.1	391	53	60	105	Amblyomma triste	basic proline-rich protein-like, partial	2E-029	XP_024843280.1	532	40	47	34	Bos taurus	Proline-rich receptor-like protein kinase PERK10;2.7.11.1;Proline-rich	3E-025	PEK10_ARATH	38	45	27	ARATH	Non-specific serine/threonine protein kinase	1E-025	26.9029	Non-specific serine/threonine protein kinase	ATP + a protein = ADP + a phosphoprotein. -!- This is a heterogeneous group of serine/threonine protein kinases that do not have an activating compound and are either non-specific or their specificity has not been analyzed to date. -!- Formerly EC 2.7.1.37 and EC 2.7.1.70.		MER0511041 - mycosin-1 (Mycobacterium kansasii) [S08.131]	6e-10	S08A	MER0511041 - mycosin-1 (Mycobacterium kansasii) [S08.131]#S08A#{peptidase unit: 3-452} Length = 450 Score = 64.3 bits (155), Expect = 6e-010 Identities = 46/131 (35%), Positives = 60/131 (45%), Gaps = 28/131 (21%)	S08A		MER0511041	450	35	45	29	PHA03247 large tegument protein UL36	1e-12	6.3	PHA03247, large tegument protein UL36; Provisional.	PHA03247 1e-012| PRK14950 1e-009| PRK12323 3e-008| PAT1 6e-008| PHA03307 3e-006| PTZ00449 8e-006| Atrophin-1 4e-005| FAP 7e-005| PRK11633 8e-005| TonB 8e-005|	RhoA GTPase effector DIA/Diaphanous	6e-15	12.6	RhoA GTPase effector DIA/Diaphanous [Signal transduction mechanisms, Cytoskeleton].	Signal transduction mechanisms, Cytoskeleton	Topoisomerase II-associated protein PAT1	1e-08	29.4	Topoisomerase II-associated protein PAT1. Members of this family are necessary for accurate chromosome transmission during cell division.	Amelogenin, Amelogenins, cell adhesion proteins, play a role in the biomineralisation of teeth	0.008	57	Amelogenin, Amelogenins, cell adhesion proteins, play a role in the biomineralisation of teeth. They seem to regulate formation of crystallites during the secretory stage of tooth enamel development and are thought to play a major role in the structural organisation and mineralisation of developing enamel. The extracellular matrix of the developing enamel comprises two major classes of protein: the hydrophobic amelogenins and the acidic enamelins. Circular dichroism studies of porcine amelogenin have shown that the protein consists of 3 discrete folding units: the N-terminal region appears to contain beta-strand structures, while the C-terminal region displays characteristics of a random coil conformation. Subsequent studies on the bovine protein have indicated the amelogenin structure to contain a repetitive beta-turn segment and a "beta-spiral" between Gln112 and Leu138, which sequester a (Pro, Leu, Gln) rich region. The beta-spiral offers a probable site for interactions with Ca2+ ions. Muatations in the human amelogenin gene (AMGX) cause X-linked hypoplastic amelogenesis imperfecta, a disease characterised by defective enamel. A 9bp deletion in exon 2 of AMGX results in the loss of codons for Ile5, Leu6, Phe7 and Ala8, and replacement by a new threonine codon, disrupting the 16-residue (Met1-Ala16) amelogenin signal peptide.	55-70 55-70, Lipocalin|P32 antigen|S|	6e-11	25	55-70	Lipocalin	P32 antigen	S		Arp2/3 complex-activating protein rickA	8E-017	WP_155980682.1	40	50	22	Rickettsia heilongjiangensis	isocitrate dehydrogenase (NADP(+))	5E-020	NWN37725.1	52	52	103	Vibrio cholerae																lcl|NC_015722.1_prot_WP_083809630.1_807	3E-006	43.9	25	26	lcl|CP003341.1_prot_AFC75090.1_895	3E-015	73.2	34	30	gbkey=CDS	AmHem-304852	ARACNIDAE	1045	102	211	178	214
AmHem-304851	453	0	0	AmHem-304851	1362		P	*	BL	20-21	48.488	9.86	46.361	9.86	ExpAA=0.00 First60=0.00 PredHel=0 Topology=o	0				Y-NoSP	34	14.3	7.5	23.6	1.3		AmHem-304851	38.87	0	0	0	0	0	0	0	0	0	0	0	38.87	2.48	0	0	0	0	0	0	0	0	0	0	0	0.86	0	0	0	0	0	0	0	0	0	0	0	0.86	38.87												AmHem-304851	putative secreted mucin - 34 OH-glycosylation sites - 34 NetOglyc sites	s/	ARACNIDAE	2e-93	102.4	ARACNIDAE	hypothetical protein, partial	1E-141	JAC28328.1	391	51	57	114	Amblyomma triste	basic proline-rich protein-like, partial	5E-049	XP_024843280.1	532	41	47	47	Bos taurus	Vegetative cell wall protein gp1;Hydroxyproline-rich glycoprotein 1;Flags:	2E-038	GP1_CHLRE	38	46	42	CHLRE	Non-specific serine/threonine protein kinase	2E-036	36.7454	Non-specific serine/threonine protein kinase	ATP + a protein = ADP + a phosphoprotein. -!- This is a heterogeneous group of serine/threonine protein kinases that do not have an activating compound and are either non-specific or their specificity has not been analyzed to date. -!- Formerly EC 2.7.1.37 and EC 2.7.1.70.		MER0511041 - mycosin-1 (Mycobacterium kansasii) [S08.131]	1e-11	S08A	MER0511041 - mycosin-1 (Mycobacterium kansasii) [S08.131]#S08A#{peptidase unit: 3-452} Length = 450 Score = 70.1 bits (170), Expect = 1e-011 Identities = 44/121 (36%), Positives = 58/121 (47%), Gaps = 15/121 (12%)	S08A		MER0511041	450	36	47	27	PHA03247 large tegument protein UL36	3e-15	8.2	PHA03247, large tegument protein UL36; Provisional.	PHA03247 3e-015| PAT1 2e-011| PRK12323 3e-011| PRK07003 1e-009| PRK07764 1e-009| PHA03307 2e-008| PTZ00449 4e-008| Atrophin-1 2e-007| PLN03209 2e-007| TonB 3e-006|	RhoA GTPase effector DIA/Diaphanous	3e-19	14.3	RhoA GTPase effector DIA/Diaphanous [Signal transduction mechanisms, Cytoskeleton].	Signal transduction mechanisms, Cytoskeleton	Topoisomerase II-associated protein PAT1	4e-12	32.3	Topoisomerase II-associated protein PAT1. Members of this family are necessary for accurate chromosome transmission during cell division.	Amelogenin, Amelogenins, cell adhesion proteins, play a role in the biomineralisation of teeth	0.1	73.9	Amelogenin, Amelogenins, cell adhesion proteins, play a role in the biomineralisation of teeth. They seem to regulate formation of crystallites during the secretory stage of tooth enamel development and are thought to play a major role in the structural organisation and mineralisation of developing enamel. The extracellular matrix of the developing enamel comprises two major classes of protein: the hydrophobic amelogenins and the acidic enamelins. Circular dichroism studies of porcine amelogenin have shown that the protein consists of 3 discrete folding units: the N-terminal region appears to contain beta-strand structures, while the C-terminal region displays characteristics of a random coil conformation. Subsequent studies on the bovine protein have indicated the amelogenin structure to contain a repetitive beta-turn segment and a "beta-spiral" between Gln112 and Leu138, which sequester a (Pro, Leu, Gln) rich region. The beta-spiral offers a probable site for interactions with Ca2+ ions. Muatations in the human amelogenin gene (AMGX) cause X-linked hypoplastic amelogenesis imperfecta, a disease characterised by defective enamel. A 9bp deletion in exon 2 of AMGX results in the loss of codons for Ile5, Leu6, Phe7 and Ala8, and replacement by a new threonine codon, disrupting the 16-residue (Met1-Ala16) amelogenin signal peptide.	55-70 55-70, Lipocalin|P32 antigen|S|	4e-12	26.6	55-70	Lipocalin	P32 antigen	S		hypothetical protein	2E-020	WP_014409401.1	38	45	30	Rickettsia montanensis	Rhs element Vgr family protein	2E-026	AJJ11717.1	29	38	20	Yersinia rohdei							Copia-27_Mad-I	3e-16	23.1							lcl|NC_015722.1_prot_WP_083809630.1_807	1E-005	42.7	24	27	lcl|CP003341.1_prot_AFC75090.1_895	3E-014	70.9	33	33	gbkey=CDS	AmHem-304851	ARACNIDAE	1056	99	242	172	291
AmHem-354925	926	0	4	AmHem-354925	2778		M		CYT		101.329	8.76			ExpAA=0.04 First60=0.03 PredHel=0 Topology=o	0				N	21	13.1	9.1	15.3	0.6		AmHem-354925	0	0	33	0	75	4	123	32	24	6	69	120	123	0	0	0.4	0	1.27	0.06	1.73	0.34	0.26	0.07	0.67	2.6	0	0	0.24	0	0.6	0.03	0.87	0.22	0.17	0.04	0.41	1.33	1.33	123		4.81429	0.0230071	8.76385	0.0238437							AmHem-354925	putative mucin-19-like isoform x7 - 21 OH-glycosylation sites - 21 NetOglyc sites	s/	ARACNIDAE	0	66.7	ARACNIDAE	putative vegetative cell wall protein gp1	0.0	JAT94880.1	1247	91	94	74	Amblyomma aureolatum	hypothetical protein IscW_ISCW002654	0.0	XP_002401111.1	1225	55	65	81	Ixodes scapularis	Extensin;Cell wall hydroxyproline-rich glycoprotein;Flags: Precursor; Has a	1E-021	EXTN_TOBAC	25	34	97	TOBAC	Chitinase	9E-019	28.3124	Chitinase	Random hydrolysis of N-acetyl-beta-D-glucosaminide (1->4)-beta-linkages in chitin and chitodextrins. -!- Some chitinases also display the activity defined in EC 3.2.1.17.		MER0041022 - mycosin-1 (Mycobacterium avium) [S08.131]	2e-10	S08A	MER0041022 - mycosin-1 (Mycobacterium avium) [S08.131]#S08A#{peptidase unit: 41-494} Length = 454 Score = 68.2 bits (165), Expect = 2e-010 Identities = 57/196 (29%), Positives = 74/196 (37%), Gaps = 38/196 (19%)	S08A		MER0041022	454	29	37	43	GH18_chitolectin_chitotriosidase This conserved domain family includes a large number of catalytically inactive chitinase-like lectins	4e-23	36.5	GH18_chitolectin_chitotriosidase, This conserved domain family includes a large number of catalytically inactive chitinase-like lectins (chitolectins) including YKL-39, YKL-40 (HCGP39), YM1, oviductin, and AMCase (acidic mammalian chitinase), as well as catalytically active chitotriosidases. The conserved domain is an eight-stranded alpha/beta barrel fold belonging to the family 18 glycosyl hydrolases. The fold has a pronounced active-site cleft at the C-terminal end of the beta-barrel. The chitolectins lack a key active site glutamate (the proton donor required for hydrolytic activity) but retain highly conserved residues involved in oligosaccharide binding. Chitotriosidase is a chitinolytic enzyme expressed in maturing macrophages, which suggests that it plays a part in antimicrobial defense. Chitotriosidase hydrolyzes chitotriose, as well as colloidal chitin to yield chitobiose and is therefore considered an exochitinase. Chitotriosidase occurs in two major forms, the large form being converted to the small form by either RNA or post-translational processing. Although the small form, containing the chitinase domain alone, is sufficient for the chitinolytic activity, the additional C-terminal chitin-binding domain of the large form plays a role in processing colloidal chitin. The chitotriosidase gene is nonessential in humans, as about 35% of the population are heterozygous and 6% homozygous for an inactivated form of the gene. HCGP39 is a 39-kDa human cartilage glycoprotein thought to play a role in connective tissue remodeling and defense against pathogens.	GH18_chitolectin_chitotriosidase 4e-023| Glyco_hydro_18 5e-013| Glyco_18 1e-012| PHA03247 1e-011| CBM_14 7e-011| ChtBD2 7e-008| PRK12323 1e-007| PRK14951 1e-007| PRK07764 1e-006| PTZ00449 1e-005|	RhoA GTPase effector DIA/Diaphanous	1e-11	8	RhoA GTPase effector DIA/Diaphanous [Signal transduction mechanisms, Cytoskeleton].	Signal transduction mechanisms, Cytoskeleton	Glycosyl hydrolases family 18	1e-13	39.6	Glycosyl hydrolases family 18.	Glyco_18, Glyco_18 domain	1e-14	35	Glyco_18, Glyco_18 domain.	30-58 30-58, Catalytically inactive chitinase-like lectin||S|I	1e-22	34.4	30-58	Catalytically inactive chitinase-like lectin		S	I	hypothetical protein	9E-011	WP_094648825.1	30	39	24	Rickettsia endosymbiont of Culicoides newsteadi	isocitrate dehydrogenase (NADP(+))	7E-014	NWN37725.1	51	51	84	Vibrio cholerae							EnSpm-17_SBi	2e-16	11												lcl|CP003341.1_prot_AFC75090.1_895	4E-011	62.4	42	14	gbkey=CDS	AmHem-354925	ARACNIDAE	4731		169	150	173
AmHem-567283	86	0	0				N		CYT		9.289	9.78			ExpAA=0.00 First60=0.00 PredHel=0 Topology=o	0				Y-NoSP	1	10.5	8.1	5.8	.		AmHem-567283	0	0	0	0	0	0	0	0	0	0	0	0	0	0	0	0	0	0	0	0	0	0	0	0	0	0	0	0	0	0	0	0	0	0	0	0	0	0	0												AmHem-567283	putative cold shock domain-containing protein e1	ps	UNIPROTKB	3e-14	76.3	ARACNIDAE	Uncharacterized protein, partial	3E-013	JAW04377.1	151	48	69	45	Ornithodoros moubata	AAEL010018-PA, partial	5E-024	EAT38038.1	982	60	75	9	Aedes aegypti	Cold shock domain-containing protein E1;Protein UNR;Flags: Fragment; RNA-binding	3E-014	CSDE1_CAVPO	48	62	76	CAVPO							family S12 unassigned peptidases (Pseudoalteromonas lipolytica) [S12.UPW]	4.9	S12	family S12 unassigned peptidases (Pseudoalteromonas lipolytica) [S12.UPW]#S12#{peptidase unit: 35-321} Length = 287 Score = 28.9 bits (63), Expect = 4.9 Identities = 16/56 (28%), Positives = 26/56 (46%)	S12		MER1008684	287	28	46	20	CSP Cold shock protein domain	0.0004	46.9	CSP, Cold shock protein domain. RNA-binding domain that functions as a RNA-chaperone in bacteria and is involved in regulating translation in eukaryotes. Contains sub-family of RNA-binding domains in the Rho transcription termination factor.	CSP 4e-004| CSD 0.002| SUZ-C | KR_1_SDR_x | PRK11115 | Glutamate_5-kinase | 19 | PKc_DYRK |	Nischarin, modulator of integrin alpha5 subunit action	0.29	12.4	Nischarin, modulator of integrin alpha5 subunit action [Signal transduction mechanisms, Cytoskeleton].	Signal transduction mechanisms, Cytoskeleton	'Cold-shock' DNA-binding domain	0.0005	42.4	'Cold-shock' DNA-binding domain.	CSP, Cold shock protein domain	3e-06	46.9	CSP, Cold shock protein domain. RNA-binding domain that functions as a RNA-chaperone in bacteria and is involved in regulating translation in eukaryotes. Contains sub-family of RNA-binding domains in the Rho transcription termination factor.																																																	AmHem-567283	ARACNIDAE	151
AmHem-30740	88	0	0	AmHem-30740	267		G	*	BL/SIG		8.899	12.48			ExpAA=0.00 First60=0.00 PredHel=0 Topology=o	0				N	1	3.4	18.2	22.7	.		AmHem-30740	12	4	0	0	0	0	0	0	0	0	0	0	12	7.76	1.84	0	0	0	0	0	0	0	0	0	0	2.7	0.66	0	0	0	0	0	0	0	0	0	0	2.7	12												AmHem-30740	Conserved hypothetical protein	ps	RRNA	6e-22	.	ARACNIDAE	Cytochrome P450 like TBP, partial	3E-019	JAW06373.1	79	67	70	73	Ornithodoros moubata	nematode cuticle collagen domain protein	5E-011	EPB76945.1	280	54	59	22	Ancylostoma ceylanicum	Insulinoma-associated protein 1;Zinc finger protein IA-1; Sequence-specific	4E-008	INSM1_MOUSE	48	50	10	MOUSE	Ubiquitinyl hydrolase 1	4E-007	6.86106	Ubiquitinyl hydrolase 1	Thiol-dependent... 48 4e-007		family S8A unassigned peptidases (Mycobacterium sp. KMS) [S08.UPA]	4e-05	S08A	family S8A unassigned peptidases (Mycobacterium sp. KMS) [S08.UPA]#S08A#{peptidase unit: 40-500} Length = 461 Score = 43.5 bits (101), Expect = 4e-005 Identities = 26/58 (44%), Positives = 27/58 (46%), Gaps = 14/58 (24%)	S08A		MER0075628	461	44	46	13	kgd multifunctional oxoglutarate decarboxylase/oxoglutarate dehydrogenase thiamine pyrophosphate-binding subunit/dihydrolipoyllysine-residue succinyltransferase subunit	0.006	6.3	multifunctional oxoglutarate decarboxylase/oxoglutarate dehydrogenase thiamine pyrophosphate-binding subunit/dihydrolipoyllysine-residue succinyltransferase subunit.	kgd 0.006| DUF2076 0.031| PRK14950 0.042| PHA03247 | CTF_NFI | PRK12323 | PRK07764 | PHA03378 | Totivirus_coat | PRK07003 |	RhoA GTPase effector DIA/Diaphanous	3e-08	4.4	RhoA GTPase effector DIA/Diaphanous [Signal transduction mechanisms, Cytoskeleton].	Signal transduction mechanisms, Cytoskeleton	Uncharacterized protein conserved in bacteria	0.007	21.3	Uncharacterized protein conserved in bacteria (DUF2076). This domain, found in various hypothetical prokaryotic proteins, has no known function. The domain, however, is found in various periplasmic ligand-binding sensor proteins.	SATase_N, Serine acetyltransferase, N-terminal	0.27	20	SATase_N, Serine acetyltransferase, N-terminal. The N-terminal domain of serine acetyltransferase has a sequence that is conserved in plants.and bacteria.									conserved hypothetical protein	5E-004	ACT69566.1	44	52	4	Neorickettsia risticii str. Illinois	hypothetical protein	2E-004	WP_054878028.1	50	54	4	Yersinia similis																											AmHem-30740	ARACNIDAE	186		93		97
AmHem-253806	370	0	3	AmHem-253806	1110		L		CYT		41.973	9.79			ExpAA=0.00 First60=0.00 PredHel=0 Topology=o	0				Y-NoSP	16	13.5	6.5	9.2	.	3 | 18 GARRLGR|SS 0.625 *ProP* | 162 GRSKFRR|DH 0.560 *ProP* | 168 RDHRDQR|GY 0.515 *ProP* |	AmHem-253806	26	0	28.01	0	29	3.61	0	64.04	10.15	55.02	19.71	17	64.04	2.1	0	0.94	0	1.34	0.16	0	1.86	0.3	1.63	0.53	1.01	0.73	0	0.57	0	0.63	0.08	0	1.18	0.2	1.03	0.32	0.52	1.18	64.04												AmHem-253806	putative translation initiation factor if-2 - 16 OH-glycosylation sites - 16 NetOglyc sites	ps	UNIPROTKB	9e-09	25.2	ARACNIDAE	hypothetical protein, partial	8E-081	JAP69575.1	369	62	70	55	Ixodes ricinus	hypothetical protein IscW_ISCW012209	3E-035	XP_002414319.1	271	46	69	44	Ixodes scapularis	Translation initiation factor IF-2 {ECO:0000255|HAMAP-Rule:MF_00100}; One of the	9E-009	IF2_STRSV	22	40	25	STRSV	RNA helicase	2E-007	25.0663	RNA helicase	ATP + H(2)O = ADP + phosphate. -!- RNA helicases utilize the energy from ATP hydrolysis to unwind RNA. -!- Some of them unwind RNA with a 3' to 5' polarity, other show 5' to 3' polarity. -!- Some helicases unwind DNA as well as RNA. -!- May be identical with EC 3.6.4.12 (DNA helicase).		MER0041022 - mycosin-1 (Mycobacterium avium) [S08.131]	0.016	S08A	MER0041022 - mycosin-1 (Mycobacterium avium) [S08.131]#S08A#{peptidase unit: 41-494} Length = 454 Score = 40.8 bits (94), Expect = 0.016 Identities = 24/62 (38%), Positives = 26/62 (41%), Gaps = 15/62 (24%)	S08A		MER0041022	454	38	41	14	flhF flagellar biosynthesis protein FlhF	0.0002	28.1	flagellar biosynthesis protein FlhF.	flhF 2e-004| PRK14952 0.002| His_Ser_Rich 0.007| PRK07764 0.024| PLN03237 0.027| PHA03247 0.029| DivIC 0.038| Syntaxin 0.038| PRK14950 0.038| TMF_DNA_bd 0.061|	RhoA GTPase effector DIA/Diaphanous	0.0004	11.4	RhoA GTPase effector DIA/Diaphanous [Signal transduction mechanisms, Cytoskeleton].	Signal transduction mechanisms, Cytoskeleton	Septum formation initiator	0.009	50.7	Septum formation initiator. DivIC from B. subtilis is necessary for both vegetative and sporulation septum formation. These proteins are mainly composed of an amino terminal coiled-coil.	Cg6151-P, Uncharacterized conserved protein CG6151-P	0.009	33.3	Cg6151-P, Uncharacterized conserved protein CG6151-P. This is a family of small, less than 200 residue long, proteins which are named as CG6151-P proteins that are conserved from fungi to humans. The function is unknown. The fungal members have a characteristic ICP sequence motif. Some members are annotated as putative clathrin-coated vesicle protein but this could not be defined.									DUF2339 domain-containing protein, partial	2E-010	WP_196295934.1	22	38	12	Anaplasma phagocytophilum	putative membrane protein, partial	4E-010	KJV97666.1	19	46	12	Anaplasma phagocytophilum str. Annie							I-50_AAe	3e-17	18.8																		AmHem-253806	ARACNIDAE	647		160		159
AmHem-497848	933	0	6	AmHem-497848	2802		M	*	CYT		99.447	4.96			ExpAA=0.00 First60=0.00 PredHel=0 Topology=o	0				Y-NoSP	4	12.3	11.1	8.5	.	1 | 12 NTARRGR|PW 0.634 *ProP* |	AmHem-497848	1476	2245	6006.32	5619.18	2675.12	4689.95	2682.82	4039.04	7733.26	6039.5	6714.93	2842	7733.26	43.15	47.02	72.71	49.73	44.93	74.29	37.37	42.45	82.01	64.94	64.98	61.12	14.99	16.96	44.06	21.29	21.17	36.49	18.73	26.91	53.98	41.15	39.45	31.29	53.98	7733.26												AmHem-497848	putative translation initiation factor if-2	ps	ARACNIDAE	0	101	ARACNIDAE	putative translation initiation factor if-2	0.0	JAT96039.1	1000	74	79	101	Amblyomma aureolatum	hypothetical protein IscW_ISCW004750	1E-019	XP_002402398.1	637	30	40	56	Ixodes scapularis	Translation initiation factor IF-2 {ECO:0000255|HAMAP-Rule:MF_00100}; One of the	2E-014	IF2_SALRD	26	39	32	SALRD	Histone-lysine N-methyltransferase	1E-007	18.3134	Histone-lysine N-methyltransferase	S-adenosyl-L-methionine + L-lysine-[histone] = S-adenosyl-L-homocysteine + N(6)-methyl-L-lysine-[histone].		MER0049682 - ubiquitin-specific peptidase 11 (Brachydanio rerio) [C19.014]	0.0008	C19	MER0049682 - ubiquitin-specific peptidase 11 (Brachydanio rerio) [C19.014]#C19#{peptidase unit: 228-957} Length = 730 Score = 47.0 bits (110), Expect = 8e-004 Identities = 38/144 (26%), Positives = 60/144 (41%), Gaps = 14/144 (9%)	C19		MER0049682	730	26	41	20	retinal_rod K+-dependent Na+/Ca+ exchanger	3e-10	22.6	retinal_rod, K+-dependent Na+/Ca+ exchanger. [Transport and binding proteins, Cations and iron carrying compounds].	retinal_rod 3e-010| PRK05901 9e-007| PRK12678 9e-007| Retinal 6e-006| PRK13108 2e-005| PHA03169 3e-005| CobT 1e-004| DUF2457 2e-004| PRK07003 6e-004| Nop14 0.001|	RhoA GTPase effector DIA/Diaphanous	7e-10	18.1	RhoA GTPase effector DIA/Diaphanous [Signal transduction mechanisms, Cytoskeleton].	Signal transduction mechanisms, Cytoskeleton	Retinal protein	1e-06	16.4	Retinal protein. This family of proteins is found in the photoreceptor cells of the retina. Mutations of the gene encoding this protein have been associated with retinal disorders such as retinitis pigmentosa and late-onset progressive retinal atrophy. The function of this family of proteins is unknown, but it is likely to be important in the development and function of the retina.	ZnF_U1, U1-like zinc finger	7e-07	80	ZnF_U1, U1-like zinc finger. Family of C2H2-type zinc fingers, present in matrin, U1 small nuclear ribonucleoprotein C and other RNA-binding proteins.	75-772 75-772, Lipocalin|P32 antigen|S|	1e-05	27.8	75-772	Lipocalin	P32 antigen	S		hypothetical protein P029_01630	2E-008	ANC34101.1	26	39	3	Anaplasma phagocytophilum str. Norway variant2	hypothetical protein P029_01630	3E-008	ANC34101.1	26	39	3	Anaplasma phagocytophilum str. Norway variant2																					lcl|CP003341.1_prot_AFC75090.1_895	9E-005	42	28	25	gbkey=CDS	AmHem-497848	ARACNIDAE	3688		150	97	150
AmHem-423280	773	0	0	AmHem-423280	2322		M	*	CYT		80.358	9.19			ExpAA=0.02 First60=0.00 PredHel=0 Topology=o	0				Y-NoSP	19	18.5	12	9.4	0.4		AmHem-423280	0	0	85.85	0	0	0	0	0	8.32	21.86	0	0	85.85	0	0	1.27	0	0	0	0	0	0.11	0.29	0	0	0	0	0.77	0	0	0	0	0	0.07	0.18	0	0	0.77	85.85												AmHem-423280	putative ubiquitin-associated protein - 19 OH-glycosylation sites - 19 NetOglyc sites	prot	ARACNIDAE	0	51.8	ARACNIDAE	putative ubiquitin-associated protein, partial	0.0	JAT98215.1	1071	70	75	61	Amblyomma aureolatum	PDZ domain protein	1E-172	XP_002409198.1	318	78	87	100	Ixodes scapularis	Protein lingerer; Acts in the nervous system to mediate the control of	6E-030	LIG_AEDAE	32	46	30	AEDAE	Protein-tyrosine-phosphatase	1E-006	42.7083	Protein-tyrosine-phosphatase	Protein tyrosine phosphate + H(2)O = protein tyrosine + phosphate. -!- Dephosphorylates O-phosphotyrosine groups in phosphoproteins, such as the products of EC 2.7.10.2.		MER0002752 - papain homologue ({Dictyostelium}-type) (Dictyostelium discoideum) [C01.081]	0.0006	C01A	MER0002752 - papain homologue ({Dictyostelium}-type) (Dictyostelium discoideum) [C01.081]#C01A#{peptidase unit: 109-457} Length = 349 Score = 46.6 bits (109), Expect = 6e-004 Identities = 55/216 (25%), Positives = 88/216 (40%), Gaps = 28/216 (12%)	C01A		MER0002752	349	25	40	62	PDZ_signaling PDZ domain found in a variety of Eumetazoan signaling molecules often in tandem arrangements	3e-18	101.2	PDZ_signaling, PDZ domain found in a variety of Eumetazoan signaling molecules, often in tandem arrangements. May be responsible for specific protein-protein interactions, as most PDZ domains bind C-terminal polypeptides, and binding to internal (non-C-terminal) polypeptides and even to lipids has been demonstrated. In this subfamily of PDZ domains an N-terminal beta-strand forms the peptide-binding groove base, a circular permutation with respect to PDZ domains found in proteases.	PDZ_signaling 3e-018| PDZ 5e-013| PDZ 8e-009| DUF4749 2e-005| PDZ 3e-005| ZM 2e-004| PDZ_CTP_protease 0.001| PRK07764 | E_Pc_C | PRK05641 |	Adaptor protein Enigma and related PDZ-LIM proteins	6e-09	37	Adaptor protein Enigma and related PDZ-LIM proteins [Signal transduction mechanisms, Cytoskeleton].	Signal transduction mechanisms, Cytoskeleton	PDZ domain	2e-09	87.7	PDZ domain (Also known as DHR or GLGF). PDZ domains are found in diverse signaling proteins.	PDZ, Domain present in PSD-95, Dlg, and ZO-1/2	5e-15	85.9	PDZ, Domain present in PSD-95, Dlg, and ZO-1/2. Also called DHR (Dlg homologous region) or GLGF (relatively well conserved tetrapeptide in these domains). Some PDZs have been shown to bind C-terminal polypeptides; others appear to bind internal (non-C-terminal) polypeptides. Different PDZs possess different binding specificities.									putative membrane protein, partial	1E-014	KJV79899.1	20	34	17	Anaplasma phagocytophilum str. CRT53-1	putative membrane protein, partial	2E-014	KJV79899.1	20	34	17	Anaplasma phagocytophilum str. CRT53-1																											AmHem-423280	ARACNIDAE	2188		202		202
AmHem-464557	1007	0	0	AmHem-464557	3024		M	*	CYT		109.596	5.17			ExpAA=2.45 First60=0.00 PredHel=0 Topology=o	0				N	7	19.4	5.4	7.4	.	1 | 255 GSSRGRR|WS 0.662 *ProP* |	AmHem-464557	486	487	820	355	342	576	609	1767	1175	1394	822	521	1767	13.11	9.41	9.16	2.9	5.3	8.42	7.83	17.14	11.5	13.83	7.34	10.34	4.55	3.4	5.55	1.24	2.5	4.14	3.92	10.87	7.57	8.77	4.46	5.29	10.87	1767												AmHem-464557	putative ubiquitin protein	prot	ARACNIDAE	0	100.2	ARACNIDAE	putative ubiquitin protein, partial	0.0	JAT96644.1	1018	83	88	99	Amblyomma aureolatum	adenomatous polyposis coli protein, putative	0.0	XP_002407623.1	1053	42	54	101	Ixodes scapularis	Adenomatous polyposis coli homolog;Protein APC; Promotes rapid degradation of	6E-013	APC_XENLA	27	39	12	XENLA							family U62 unassigned peptidases (Sulfolobus islandicus) [U62.UPW]	0.52	U62	family U62 unassigned peptidases (Sulfolobus islandicus) [U62.UPW]#U62#{peptidase unit: 1-407} Length = 407 Score = 37.7 bits (86), Expect = 0.52 Identities = 39/168 (23%), Positives = 70/168 (41%), Gaps = 18/168 (10%)	U62		MER0182086	407	23	41	41	UBX_UBXN3A Ubiquitin regulatory domain X	2e-23	96.3	UBX_UBXN3A, Ubiquitin regulatory domain X (UBX) found in FAS associated factor 1 (FAF1, also known as UBXN3A) and similar proteins. UBX domain-containing protein 3A (UBXN3A),also termed UBX domain-containing protein 12 (UBXD12), or FAF1, belongs to the UBXD family of proteins that contains the ubiquitin regulatory domain X (UBX) with a beta-grasp ubiquitin-like fold, but without the C-terminal double glycine motif. UBX domain is typically located at the carboxyl terminus of proteins, and participates broadly in the regulation of protein degradation. In addition, FAF1 contains two tandem ubiquitin-like (Ubl) domains, which shows high structural similarity with UBX domain. FAF1 functions as a cofactor of p97 (also known as VCP or Cdc48), which is a homohexameric AAA ATPase (ATPase associated with a variety of activities) involved in a variety of functions ranging from cell-cycle regulation to membrane fusion and protein degradation. The FAF1-p97 complex inhibits the proteasomal protein degradation in which p97 acts as a co-chaperone. Moreover, FAF1 is an apoptotic signaling molecule that acts downstream in the Fas signal transduction pathway. It interacts with the cytoplasmic domain of Fas, but not to a Fas mutant that is deficient in signal transduction. FAF1 is widely expressed in adult and embryonic tissues, and in tumor cell lines, and is localized not only in the cytoplasm where it interacts with Fas, but also in the nucleus. FAF1 contains phosphorylation sites for protein kinase CK2 within the nuclear targeting domain. Phosphorylation influences nuclear localization of FAF1 but does not affect its potentiation of Fas-induced apoptosis. Other functions have also been attributed to FAF1. It inhibits nuclear factor-kappaB (NF-kappaB) by interfering with the nuclear translocation of the p65 subunit. Although the precise role of FAF1 in the ubiquitination pathway remains unclear, FAF1 interacts with valosin-containing protein (VCP), which is involved in the ubiquitin-proteosome pathway. This family corresponds to UBX domain.	UBX_UBXN3A 2e-023| UBX 6e-010| UBX 3e-009| UBX_UBXN8 1e-007| UBX 2e-007| UBX_UBXN7 2e-006| UBX_UBXN3B 4e-005| APC_r 0.003| Rrn6 0.095| DnaB_2 |	Beta-catenin-binding protein APC, contains ARM repeats	2e-11	16	Beta-catenin-binding protein APC, contains ARM repeats [Signal transduction mechanisms, Cytoskeleton].	Signal transduction mechanisms, Cytoskeleton	UBX domain	7e-10	93.9	UBX domain. This domain is present in ubiquitin-regulatory proteins and is a general Cdc48-interacting module.	UBX, Domain present in ubiquitin-regulatory proteins	2e-09	90.9	UBX, Domain present in ubiquitin-regulatory proteins. Present in FAF1 and Shp1p.																																																	AmHem-464557	ARACNIDAE	4357
AmHem-723748	132	0	0				D		CYT		15.377	9.41			ExpAA=0.00 First60=0.00 PredHel=0 Topology=o	0				N	0	9.1	6.8	9.1	.		AmHem-723748	16	0	0	0	0	0	0	0	0	0	0	0	16	4.93	0	0	0	0	0	0	0	0	0	0	0	1.71	0	0	0	0	0	0	0	0	0	0	0	1.71	16												AmHem-723748	putative family i8 unassigned peptidase inhibitor	pm/protease	MEROPS	8e-28	100	ARACNIDAE	putative tick til 10	2E-041	JAC30560.1	144	65	71	59	Amblyomma triste	serine proteinase inhibitor precursor	1E-019	ACV83329.1	85	52	66	76	Rhipicephalus microplus	Chymotrypsin-elastase inhibitor ixodidin; Inhibits chymotrypsin and elastase.	5E-005	IXCI_RHIMP	36	58	63	RHIMP							family I8 unassigned peptidase inhibitors (Amblyomma maculatum) [I08.UPW]	8e-28	I08	family I8 unassigned peptidase inhibitors (Amblyomma maculatum) [I08.UPW]#I08#{inhibitor unit: 54-109} Length = 56 Score = 100 bits (248), Expect = 8e-028 Identities = 39/56 (69%), Positives = 43/56 (76%)	I08	Y	MER0760268	56	69	76	100	TIL Trypsin Inhibitor like cysteine rich domain	5e-05	74.5	Trypsin Inhibitor like cysteine rich domain. This family contains trypsin inhibitors as well as a domain found in many extracellular proteins. The domain typically contains ten cysteine residues that form five disulphide bonds. The cysteine residues that form the disulphide bonds are 1-7, 2-6, 3-5, 4-10 and 8-9.	TIL 5e-005| Lhr | GDPD_TmGDE_like | PRK01584 | Ribosomal_L4 | PI3Kc_C2_alpha | PRK08363 | DUF4461 |	Beta-catenin-binding protein APC, contains ARM repeats	0.11	0.8	Beta-catenin-binding protein APC, contains ARM repeats [Signal transduction mechanisms, Cytoskeleton].	Signal transduction mechanisms, Cytoskeleton	Trypsin Inhibitor like cysteine rich domain	1e-05	74.5	Trypsin Inhibitor like cysteine rich domain. This family contains trypsin inhibitors as well as a domain found in many extracellular proteins. The domain typically contains ten cysteine residues that form five disulphide bonds. The cysteine residues that form the disulphide bonds are 1-7, 2-6, 3-5, 4-10 and 8-9.	PKS_KR, This enzymatic domain is part of bacterial polyketide synthases	3.7	10.6	PKS_KR, This enzymatic domain is part of bacterial polyketide synthases. It catalyses the first step in the reductive modification of the beta-carbonyl centres in the growing polyketide chain. It uses NADPH to reduce the keto group to a hydroxy group.	55-48 55-48, TIL||S|PI	5e-36	55.8	55-48	TIL		S	PI																																									AmHem-723748	ARACNIDAE	342
AmHem-462600	978	0	3	AmHem-462600	2937		A	*	BL/SIG		111.542	5.55			ExpAA=40.70 First60=40.47 PredHel=2 Topology=o5-24i26-48o	2	4.2	95.6	0.2	Y-NoSP	0	12.7	4.6	4.1	.		AmHem-462600	62	12	653	83	213	371	332	939	809	828	546	379	939	1.72	0.24	7.52	0.7	3.4	5.59	4.4	9.39	8.16	8.47	5.03	7.76	0.6	0.09	4.56	0.3	1.6	2.75	2.21	5.95	5.37	5.37	3.05	3.97	5.95	939		1.70675	0.00939405	2.67776	0.0119842							AmHem-462600	putative sorting nexin-13-like isoform x2 - 2 predicted membrane helices	pe membrane	NR-LIGHT	0	99	ARACNIDAE	putative sorting nexin, partial	0.0	JAP66023.1	1014	93	96	97	Hyalomma excavatum	sorting nexin, putative	0.0	XP_002410812.1	870	76	85	103	Ixodes scapularis	Sorting nexin-13; May be involved in several stages of intracellular	0.0	SNX13_MOUSE	41	60	103	MOUSE	Non-specific serine/threonine protein kinase	3E-007	19.9597	Non-specific serine/threonine protein kinase	ATP + a protein = ADP + a phosphoprotein. -!- This is a heterogeneous group of serine/threonine protein kinases that do not have an activating compound and are either non-specific or their specificity has not been analyzed to date. -!- Formerly EC 2.7.1.37 and EC 2.7.1.70.		MER0161274 - esterase EstB (Debaryomyces hansenii) [S12.950]	0.36	S12	MER0161274 - esterase EstB (Debaryomyces hansenii) [S12.950]#S12#{peptidase unit: 33-406} Length = 374 Score = 38.1 bits (87), Expect = 0.36 Identities = 18/46 (39%), Positives = 24/46 (52%), Gaps = 5/46 (10%)	S12		MER0161274	374	39	52	12	RGS_SNX13 Regulator of G protein signaling	3e-57	100	RGS_SNX13, Regulator of G protein signaling (RGS) domain found in the Sorting Nexin 13 (SNX13) protein. The RGS (Regulator of G-protein Signaling) domain is an essential part of the SNX13 (Sorting Nexin 13) protein, a member of the RGS protein family. They are a diverse group of multifunctional proteins that regulate cellular signaling events downstream of G-protein coupled receptors (GPCRs). RGS proteins regulate many aspects of embryonic development such as glial differentiation, embryonic axis formation, skeletal and muscle development, cell migration during early embryogenesis, as well as apoptosis, cell proliferation, and modulation of cardiac development. The RGS-domain of SNX13 plays a major role through attenuation of Galphas-mediated signaling and regulates endocytic trafficking and degradation of the epidermal growth factor receptor. Snx13-null mice were embryonic lethal around midgestation which supports an essential role for SNX13 in mouse development and regulation of endocytosis dynamics.	RGS_SNX13 3e-057| PX_SNX13 3e-056| PXA 4e-056| Nexin_C 5e-042| PXA 1e-028| PX_domain 2e-020| RGS 3e-019| PX 1e-016| PX 1e-016| PX_CISK 1e-014|	Nischarin, modulator of integrin alpha5 subunit action	5e-09	22	Nischarin, modulator of integrin alpha5 subunit action [Signal transduction mechanisms, Cytoskeleton].	Signal transduction mechanisms, Cytoskeleton	PXA domain	1e-56	101.1	PXA domain. This domain is associated with PX domains pfam00787.	PXA, Domain associated with PX domains	1e-30	106.8	PXA, Domain associated with PX domains. unpubl. observations.																																																	AmHem-462600	ARACNIDAE	4728
AmHem-239889	79	0	0	AmHem-239889	237		Y		CYT		9.486	9.74			ExpAA=0.00 First60=0.00 PredHel=0 Topology=o	0				N	0	10.1	5.1	5.1	.		AmHem-239889	0	0	0	0	0	0	0	44.61	8.02	3.98	4.01	0	44.61	0	0	0	0	0	0	0	13.93	2.53	1.27	1.15	0	0	0	0	0	0	0	0	8.83	1.67	0.81	0.7	0	8.83	44.61												AmHem-239889	putative the phosphoinositide binding phox similarity domain of kif16b kinesin or sorting nexin 23	pe	ARACNIDAE	2e-55	81.4	ARACNIDAE	putative the phosphoinositide binding phox similarity domain of kif16b kinesin	2E-055	JAC20044.1	97	97	98	81	Amblyomma cajennense	kinesin-like protein KIF16B isoform X4	1E-013	XP_019633698.1	1474	52	66	5	Branchiostoma belcheri	Kinesin-like protein KIF16B; Plus end-directed microtubule-dependent motor	3E-012	KI16B_MOUSE	47	61	5	MOUSE							MER0338866 - Kell blood-group peptidase (Pongo abelii) [M13.090]	3.1	M13	MER0338866 - Kell blood-group peptidase (Pongo abelii) [M13.090]#M13#{peptidase unit: 86-741} Length = 656 Score = 29.3 bits (64), Expect = 3.1 Identities = 13/44 (29%), Positives = 22/44 (50%)	M13		MER0338866	656	29	50	7	PX_KIF16B_SNX23 The phosphoinositide binding Phox Homology domain of KIF16B kinesin or Sorting Nexin 23	9e-19	59.8	PX_KIF16B_SNX23, The phosphoinositide binding Phox Homology domain of KIF16B kinesin or Sorting Nexin 23. The PX domain is a phosphoinositide (PI) binding module present in many proteins with diverse functions such as cell signaling, vesicular trafficking, protein sorting, and lipid modification, among others. KIF16B, also called sorting nexin 23 (SNX23), is a family-3 kinesin which harbors an N-terminal kinesin motor domain containing ATP and microtubule binding sites, a ForkHead Associated (FHA) domain, and a C-terminal PX domain. The PX domain of KIF16B binds to phosphatidylinositol-3-phosphate (PI3P) in early endosomes and plays a role in the transport of early endosomes to the plus end of microtubules. By regulating early endosome plus end motility, KIF16B modulates the balance between recycling and degradation of receptors. SNXs make up the largest group among PX domain containing proteins. They are involved in regulating membrane traffic and protein sorting in the endosomal system. The PX domain of SNXs binds PIs and targets the protein to PI-enriched membranes. SNXs differ from each other in PI-binding specificity and affinity, and the presence of other protein-protein interaction domains, which help determine subcellular localization and specific function in the endocytic pathway.	PX_KIF16B_SNX23 9e-019| PX_RUN 3e-009| PX_IRAS 9e-008| PX_domain 8e-007| PX 5e-005| PX 2e-004| PX_SNARE 5e-004| PX_MONaKA 0.006| PX_UP1_plant 0.007| PX_p40phox 0.020|	Nischarin, modulator of integrin alpha5 subunit action	5e-07	7.6	Nischarin, modulator of integrin alpha5 subunit action [Signal transduction mechanisms, Cytoskeleton].	Signal transduction mechanisms, Cytoskeleton	PX domain	4e-05	34.8	PX domain. PX domains bind to phosphoinositides.	PX, PhoX homologous domain, present in p47phox and p40phox	5e-07	38.1	PX, PhoX homologous domain, present in p47phox and p40phox. Eukaryotic domain of unknown function present in phox proteins, PLD isoforms, a PI3K isoform.																																																	AmHem-239889	ARACNIDAE	425
AmHem-557946	83	0	0				L		CYT		9.76	6.05			ExpAA=0.00 First60=0.00 PredHel=0 Topology=o	0				Y-NoSP	0	6	6	3.6	.		AmHem-557946	5	0	0	0	0	0	0	0	0	0	0	0	5	3.81	0	0	0	0	0	0	0	0	0	0	0	1.32	0	0	0	0	0	0	0	0	0	0	0	1.32	5												AmHem-557946	putative the second lim domain of the paxillin like protein family	pe	CDD	1e-22	84.6	ARACNIDAE	Paxillin	4E-059	MDE47892.1	116	90	95	71	Aceria tosichella	paxillin, isoform D	4E-060	NP_724186.2	197	92	98	42	Drosophila melanogaster	Paxillin; Cytoskeletal protein involved in actin-membrane attachment at sites of	5E-045	PAXI_RAT	77	87	14	RAT	Non-specific serine/threonine protein kinase	9E-015	11.6314	Non-specific serine/threonine protein kinase	ATP + a protein = ADP + a phosphoprotein. -!- This is a heterogeneous group of serine/threonine protein kinases that do not have an activating compound and are either non-specific or their specificity has not been analyzed to date. -!- Formerly EC 2.7.1.37 and EC 2.7.1.70.		MER0615487 - ubiquitin-specific peptidase 28 (Erinaceus europaeus) [C19.054]	4.7	C19	MER0615487 - ubiquitin-specific peptidase 28 (Erinaceus europaeus) [C19.054]#C19#{peptidase unit: 124-660} Length = 537 Score = 28.9 bits (63), Expect = 4.7 Identities = 10/21 (47%), Positives = 14/21 (66%)	C19		MER0615487	537	47	66	4	LIM2_Paxillin_like The second LIM domain of the paxillin like protein family	1e-22	84.6	LIM2_Paxillin_like, The second LIM domain of the paxillin like protein family. The second LIM domain of the paxillin like protein family: This family consists of paxillin, leupaxin, Hic-5 (ARA55), and other related proteins. There are four LIM domains in the C-terminal of the proteins and leucine-rich LD-motifs in the N-terminal region. Members of this family are adaptor proteins to recruit key components of signal-transduction machinery to specific sub-cellular locations. Paxillin is found at the interface between the plasma membrane and the actin cytoskeleton. Paxillin serves as a platform for the recruitment of numerous regulatory and structural proteins that together control the dynamic changes in cell adhesion, cytoskeletal reorganization and gene expression that are necessary for cell migration and survival. Leupaxin is a cytoskeleton adaptor protein, which is preferentially expressed in hematopoietic cells. It associates with focal adhesion kinases PYK2 and pp125FAK and identified to be a component of the osteoclast pososomal signaling complex. Hic-5 controls cell proliferation, migration and senescence by functioning as coactivator for steroid receptors such as androgen receptor, glucocorticoid receptor and progesterone receptor. LIM domains are 50-60 amino acids in size and share two characteristic zinc finger motifs. The two zinc fingers contain eight conserved residues, mostly cysteines and histidines, which coordinately bond to two zinc atoms. LIM domains function as adaptors or scaffolds to support the assembly of multimeric protein complexes.	LIM2_Paxillin_like 1e-022| LIM2_Paxillin 4e-018| LIM2_Leupaxin 6e-017| LIM3_Paxillin_like 3e-015| LIM1_Paxillin_like 5e-014| LIM3_Paxillin 4e-012| LIM1_Leupaxin 2e-011| LIM3_Leupaxin 8e-010| LIM4_PINCH 1e-009| LIM 2e-009|	Adaptor protein Enigma and related PDZ-LIM proteins	4e-26	16.9	Adaptor protein Enigma and related PDZ-LIM proteins [Signal transduction mechanisms, Cytoskeleton].	Signal transduction mechanisms, Cytoskeleton	LIM domain	5e-10	82.5	LIM domain. This family represents two copies of the LIM structural domain.	LIM, Zinc-binding domain present in Lin-11, Isl-1, Mec-3	1e-09	77.8	LIM, Zinc-binding domain present in Lin-11, Isl-1, Mec-3. Zinc-binding domain family. Some LIM domains bind protein partners via tyrosine-containing motifs. LIM domains are found in many key regulators of developmental pathways.																																																	AmHem-557946	ARACNIDAE	451
AmHem-413225	382	0	0	AmHem-413225	1146		K		CYT		41.928	9.09			ExpAA=1.16 First60=0.00 PredHel=0 Topology=o	0				Y-NoSP	7	14.4	2.6	11	.		AmHem-413225	4	0	31.68	3	12	16	11.4	62.15	25.29	25.94	37.39	35.65	62.15	0.31	0	1.02	0.07	0.54	0.67	0.42	1.74	0.71	0.74	0.96	2.04	0.11	0	0.62	0.03	0.25	0.33	0.21	1.1	0.47	0.47	0.58	1.04	1.1	62.15												AmHem-413225	putative vesicle coat complex copii subunit sec31	pe	ARACNIDAE	2e-71	89	ARACNIDAE	putative vesicle coat complex copii subunit sec31, partial	2E-071	JAT99215.1	347	44	57	89	Amblyomma sculptum	hypothetical protein NCL1_11485	1E-015	PRD35491.1	362	26	39	79	Nephila clavipes	Myb-related transcription factor, partner of profilin;Myb-related protein	2E-006	MYPOP_MOUSE	28	42	44	MOUSE							MER0700899 - (Rhipicephalus pulchellus) [A28.UPB]	3e-06	A28B	MER0700899 - (Rhipicephalus pulchellus) [A28.UPB]#A28B#{peptidase unit: 4-106} Length = 103 Score = 48.9 bits (115), Expect = 3e-006 Identities = 24/41 (58%), Positives = 28/41 (68%)	A28B		MER0700899	103	58	68	40	PRK14951 DNA polymerase III subunits gamma and tau	0.003	16.5	DNA polymerase III subunits gamma and tau; Provisional.	PRK14951 0.003| PRK14965 0.005| PRK06975 0.012| PHA03247 0.015| Ro_ribonucleoprotein-binding_protein_1... 37 0.024 0.024| PRK12323 0.025| PRK10263 0.051| PRK14950 0.053| PRK07764 0.079| PRK00708 |	Rac1 GTPase effector FRL	0.001	8.8	Rac1 GTPase effector FRL [Signal transduction mechanisms, Cytoskeleton].	Signal transduction mechanisms, Cytoskeleton	Aspartyl protease	0.006	44.4	Aspartyl protease. This family consists of predicted aspartic proteases, typically from 180 to 230 amino acids in length, in MEROPS clan AA. This model describes the well-conserved 121-residue C-terminal region. The poorly conserved, variable length N-terminal region usually contains a predicted transmembrane helix.	ZnF_C2HC, zinc finger	0.0008	94.1	ZnF_C2HC, zinc finger.	55-70 55-70, Lipocalin|P32 antigen|S|	6e-05	21.8	55-70	Lipocalin	P32 antigen	S		hypothetical protein, partial	7E-011	WP_196763883.1	28	49	71	Anaplasma phagocytophilum	hypothetical protein, partial	1E-010	WP_155736526.1	28	49	61	Anaplasma phagocytophilum							Gypsy-13_CQ-I	8e-16	32.1																		AmHem-413225	ARACNIDAE	584		159		159
AmHem-392684	1053	0.759734	2	AmHem-392684	3162	Y	M	*	CYT		113.012	8.22			ExpAA=0.00 First60=0.00 PredHel=0 Topology=o	0				Y-NoSP	19	18.8	7.3	9.8	.	3 | 912 SSRRSRR|HR 0.532 *ProP* | 915 RSRRHRR|DD 0.720 *ProP* | 952 KSHRTKR|GK 0.818 *ProP* |	AmHem-392684	6	10	41	10	4	8	19	145	98	130	71	86	145	0.15	0.18	0.44	0.08	0.06	0.11	0.23	1.34	0.92	1.23	0.61	1.63	0.05	0.07	0.26	0.03	0.03	0.05	0.12	0.85	0.6	0.78	0.37	0.83	0.85	145		2.33524	0.00542126			2.89909	0.0319323					AmHem-392684	putative protein prickle - 19 OH-glycosylation sites - 19 NetOglyc sites	pe	UNIPROTKB	0	51	ARACNIDAE	putative prickle	1E-111	MBY05357.1	499	45	54	113	Ornithodoros turicata	protein prickle-like isoform X3	0.0	XP_006569669.1	764	55	65	68	Apis mellifera	Protein prickle; Acts in a planar cell polarity (PCP) complex; polarization	1E-169	PRIC1_AEDAE	53	63	55	AEDAE	RNA-directed RNA polymerase	3E-008	26.4121	RNA-directed RNA polymerase	Nucleoside triphosphate + RNA(n) = diphosphate + RNA(n+1). -!- Catalyzes RNA-template-directed extension of the 3'-end of an RNA strand by one nucleotide at a time. -!- Can initiate a chain de novo. -!- See also EC 2.7.7.6.		family I8 unassigned peptidase inhibitors (Leptonychotes weddellii) [I08.UPW]	2e-05	I08	family I8 unassigned peptidase inhibitors (Leptonychotes weddellii) [I08.UPW]#I08#{inhibitor unit: 42-75} Length = 34 Score = 45.8 bits (107), Expect = 2e-005 Identities = 17/35 (48%), Positives = 25/35 (71%), Gaps = 2/35 (5%)	I08		MER0553183	34	48	71	103	PET_Prickle The PET domain of Prickle	2e-62	100	PET_Prickle, The PET domain of Prickle. The PET domain of Prickle: Prickle contains an N-terminal PET domain and three C-terminal LIM domains. Prickle has been implicated in regulation of cell movement in the planar cell polarity (PCP) pathway which requires the conserved Frizzled/Dishevelled (Dsh); Prickle interacts with Dishevelled, thereby modulating the activity of Frizzled/Dishevelled and the PCP signaling. Two forms of Prickle have been identified, namely Prickle 1 and Prickle 2. These are differentially expressed; Prickle 1 is found in fetal heart and hematological malignancies, while Prickle 2 is expressed in fetal brain, adult cartilage, pancreatic islet, and some types of timorous cells. The PET domain is a protein-protein interaction domain, usually found in conjunction with the LIM domain, which is also involved in protein-protein interactions. The PET containing proteins serve as adaptors or scaffolds to support the assembly of multimeric protein complexes.	PET_Prickle 2e-062| PET 2e-047| LIM2_Prickle 1e-036| PET 2e-036| LIM3_Prickle 2e-034| LIM1_Prickle 4e-033| LIM2_Testin_like 7e-033| LIM1_Testin_like 1e-032| LIM1_Prickle_1 2e-024| LIM1_Testin 2e-024|	Adaptor protein Enigma and related PDZ-LIM proteins	3e-20	42	Adaptor protein Enigma and related PDZ-LIM proteins [Signal transduction mechanisms, Cytoskeleton].	Signal transduction mechanisms, Cytoskeleton	PET Domain	6e-48	100	PET Domain. This domain is suggested to be involved in protein-protein interactions. The family is found in conjunction with pfam00412.	LIM, Zinc-binding domain present in Lin-11, Isl-1, Mec-3	3e-16	100	LIM, Zinc-binding domain present in Lin-11, Isl-1, Mec-3. Zinc-binding domain family. Some LIM domains bind protein partners via tyrosine-containing motifs. LIM domains are found in many key regulators of developmental pathways.									putative membrane protein, partial	6E-012	KJV79899.1	19	32	20	Anaplasma phagocytophilum str. CRT53-1	putative membrane protein, partial	8E-012	KJV79899.1	19	32	20	Anaplasma phagocytophilum str. CRT53-1																											AmHem-392684	ARACNIDAE	917		181		181
AmHem-348833	462	0	1	AmHem-348833	1389		M	*	CYT		51.678	7.28			ExpAA=0.01 First60=0.00 PredHel=0 Topology=o	0				N	1	11	5.6	4.8	.	2 | 173 SSGDKRR|DL 0.533 *ProP* | 278 HHVRRAR|FA 0.648 *ProP* |	AmHem-348833	68.37	7.56	116.6	48	52.33	109.34	58.22	196.41	215.73	225.8	198.54	81.1	225.8	4.27	0.34	3.02	0.91	1.88	3.7	1.73	4.41	4.89	5.19	4.11	3.73	1.48	0.12	1.83	0.39	0.89	1.82	0.87	2.8	3.22	3.29	2.49	1.91	3.29	225.8												AmHem-348833	putative gnlcdd229201	pe	KOG	0	95.9	ARACNIDAE	protein containing PX and LRR4 domain	0.0	MAA19648.1	462	82	89	97	Rhipicephalus zambeziensis	conserved hypothetical protein	0.0	XP_002406615.1	824	61	76	55	Ixodes scapularis	Nischarin;Imidazoline receptor 1;I-1;IR1;Imidazoline receptor I-1-like	1E-101	NISCH_MOUSE	40	60	28	MOUSE	Poly(A)-specific ribonuclease	1E-008	24.5961	Poly(A)-specific ribonuclease	Exonucleolytic cleavage of poly(A) to 5'-AMP. -!- Cleaves poly(A) in either the single- or double-stranded form.		MER0472692 - acetylornithine deacetylase ArgE (Lactobacillus acidipiscis) [M20.974]	0.42	M20A	MER0472692 - acetylornithine deacetylase ArgE (Lactobacillus acidipiscis) [M20.974]#M20A#{peptidase unit: 17-365} Length = 349 Score = 36.6 bits (83), Expect = 0.42 Identities = 30/115 (26%), Positives = 59/115 (51%), Gaps = 20/115 (17%)	M20A		MER0472692	349	26	51	33	PX_IRAS The phosphoinositide binding Phox Homology domain of the Imidazoline Receptor Antisera-Selected	2e-43	100	PX_IRAS, The phosphoinositide binding Phox Homology domain of the Imidazoline Receptor Antisera-Selected. The PX domain is a phosphoinositide binding (PI) module present in many proteins with diverse functions such as cell signaling, vesicular trafficking, protein sorting, and lipid modification, among others. Imidazoline Receptor Antisera-Selected (IRAS), also called nischarin, contains an N-terminal PX domain, leucine rich repeats, and a predicted coiled coil domain. The PX domain of IRAS binds to phosphatidylinositol-3-phosphate in membranes. Together with the coiled coil domain, it is essential for the localization of IRAS to endosomes. IRAS has been shown to interact with integrin and inhibit cell migration. Its interaction with alpha5 integrin causes a redistribution of the receptor from the cell surface to endosomal structures, suggesting that IRAS may function as a sorting nexin (SNX) which regulates the endosomal trafficking of integrin. SNXs make up the largest group among PX domain containing proteins. They are involved in regulating membrane traffic and protein sorting in the endosomal system. SNXs differ from each other in PI-binding specificity and affinity, and the presence of other protein-protein interaction domains, which help determine subcellular localization and specific function in the endocytic pathway.	PX_IRAS 2e-043| PX_domain 4e-017| LRR_RI 2e-012| PX 8e-012| LRR_1 3e-011| PX 2e-010| PX_SNX22 1e-009| PX_SNARE 1e-009| PX_CISK 3e-009| COG4886 5e-009|	Nischarin, modulator of integrin alpha5 subunit action	1e-123	95.9	Nischarin, modulator of integrin alpha5 subunit action [Signal transduction mechanisms, Cytoskeleton].	Signal transduction mechanisms, Cytoskeleton	PX domain	2e-12	83.9	PX domain. PX domains bind to phosphoinositides.	PX, PhoX homologous domain, present in p47phox and p40phox	2e-12	90.5	PX, PhoX homologous domain, present in p47phox and p40phox. Eukaryotic domain of unknown function present in phox proteins, PLD isoforms, a PI3K isoform.	25-176 25-176, Toll-like||S|	7e-11	16.2	25-176	Toll-like		S		hypothetical protein	5E-006	WP_052545751.1	33	59	25	Candidatus Hepatobacter penaei	leucine-rich repeat domain-containing protein	6E-007	WP_042528043.1	26	45	72	Yersinia ruckeri] ruckeri																											AmHem-348833	ARACNIDAE	1935		124		131
AmHem-185129	429	0	0	AmHem-185129	1290		M	*	CYT		46.089	9.68			ExpAA=0.00 First60=0.00 PredHel=0 Topology=o	0				Y-NoSP	14	17.2	9.6	9.6	.		AmHem-185129	0	5.17	22.96	21.53	247.31	8.6	8	0	0	3.72	1	0	247.31	0	0.25	0.65	0.44	9.65	0.32	0.26	0	0	0.09	0.02	0	0	0.09	0.39	0.19	4.55	0.16	0.13	0	0	0.06	0.01	0	4.55	247.31		-3.82871	0.0450739									AmHem-185129	putative pdz domain-containing protein - 14 OH-glycosylation sites - 14 NetOglyc sites	pe	CDD	2e-17	101.2	ARACNIDAE	putative pdz domain-containing protein	0.0	JAU00211.1	430	94	98	100	Amblyomma sculptum	PDZ domain protein	1E-177	XP_002409198.1	318	78	87	100	Ixodes scapularis	LIM domain-binding protein 3;Protein cypher;Z-band alternatively spliced	1E-015	LDB3_HUMAN	40	56	17	HUMAN	Protein-tyrosine-phosphatase	3E-005	7.89474	Protein-tyrosine-phosphatase	Protein tyrosine phosphate + H(2)O = protein tyrosine + phosphate. -!- Dephosphorylates O-phosphotyrosine groups in phosphoproteins, such as the products of EC 2.7.10.2.		family S41A unassigned peptidases () [S41.UPA]	0.25	S41A	family S41A unassigned peptidases () [S41.UPA]#S41A#{peptidase unit: 84-190, 212-386} Length = 282 Score = 37.0 bits (84), Expect = 0.25 Identities = 26/85 (30%), Positives = 45/85 (52%), Gaps = 5/85 (5%)	S41A		MER1056259	282	30	52	30	PDZ_signaling PDZ domain found in a variety of Eumetazoan signaling molecules often in tandem arrangements	2e-17	101.2	PDZ_signaling, PDZ domain found in a variety of Eumetazoan signaling molecules, often in tandem arrangements. May be responsible for specific protein-protein interactions, as most PDZ domains bind C-terminal polypeptides, and binding to internal (non-C-terminal) polypeptides and even to lipids has been demonstrated. In this subfamily of PDZ domains an N-terminal beta-strand forms the peptide-binding groove base, a circular permutation with respect to PDZ domains found in proteases.	PDZ_signaling 2e-017| PDZ 3e-012| PDZ 2e-008| DUF4749 4e-006| ZM 3e-005| PDZ 4e-005| PDZ_CTP_protease 0.002| PTZ00234 0.072| Tail-specific_protease | Prc |	Adaptor protein Enigma and related PDZ-LIM proteins	2e-09	37	Adaptor protein Enigma and related PDZ-LIM proteins [Signal transduction mechanisms, Cytoskeleton].	Signal transduction mechanisms, Cytoskeleton	PDZ domain	4e-09	87.7	PDZ domain (Also known as DHR or GLGF). PDZ domains are found in diverse signaling proteins.	PDZ, Domain present in PSD-95, Dlg, and ZO-1/2	2e-14	85.9	PDZ, Domain present in PSD-95, Dlg, and ZO-1/2. Also called DHR (Dlg homologous region) or GLGF (relatively well conserved tetrapeptide in these domains). Some PDZs have been shown to bind C-terminal polypeptides; others appear to bind internal (non-C-terminal) polypeptides. Different PDZs possess different binding specificities.																																																	AmHem-185129	ARACNIDAE	2138
AmHem-417829	810	0	3	AmHem-417829	2433		M	*	CYT		88.454	5.57			ExpAA=0.04 First60=0.00 PredHel=0 Topology=o	0				N	0	12.6	7	5.3	.		AmHem-417829	424	127	1436	338	782	794	539	1607	1697	1922	1115	824	1922	14.4	3.09	20.19	3.47	15.25	14.61	8.72	19.61	20.9	24	12.53	20.58	5	1.11	12.24	1.49	7.19	7.17	4.37	12.44	13.76	15.21	7.61	10.54	15.21	1922												AmHem-417829	putative gnlcdd232	pe	KOG	0	113.3	ARACNIDAE	putative armadillo/beta-catenin/plakoglobin	0.0	JAC34920.1	810	100	100	100	Amblyomma triste	armadillo, putative	0.0	XP_002414424.1	799	97	98	99	Ixodes scapularis	Armadillo segment polarity protein; Isoform neural may associate with CadN and	0.0	ARM_DROME	75	83	100	DROME							family M48B unassigned peptidases (Micromonospora carbonacea) [M48.UPB]	0.14	M48B	family M48B unassigned peptidases (Micromonospora carbonacea) [M48.UPB]#M48B#{peptidase unit: 162-349} Length = 188 Score = 38.1 bits (87), Expect = 0.14 Identities = 39/140 (27%), Positives = 64/140 (45%), Gaps = 21/140 (15%)	M48B		MER0887477	188	27	45	74	ARM armadillo repeat	4e-26	100.9	ARM, armadillo repeat. Armadillo (ARM)/beta-catenin-like repeats are approximately 40 amino acid long, tandemly repeated sequence motif, first identified in the Drosophila segment polarity gene armadillo. These repeats were also found in the mammalian armadillo homolog beta-catenin, the junctional plaque protein plakoglobin, the adenomatous polyposis coli (APC) tumor suppressor protein, and a number of other proteins. ARM has been implicated in mediating protein-protein interactions, but no common features among the target proteins recognized by the ARM repeats have been identified. ARM repeats are related to HEAT repeats.	ARM 4e-026| ARM 8e-006| Arm 4e-005| Adaptin_N 7e-004| PLN03200 0.001| HEAT 0.009| SEC21 0.099| SRP1 | HEAT_2 | COG1042 |	Armadillo/beta-Catenin/plakoglobin	1e-112	113.3	Armadillo/beta-Catenin/plakoglobin [Signal transduction mechanisms, Cytoskeleton].	Signal transduction mechanisms, Cytoskeleton	Armadillo/beta-catenin-like repeat	8e-06	82.5	Armadillo/beta-catenin-like repeat. Approx. 40 amino acid repeat. Tandem repeats form super-helix of helices that is proposed to mediate interaction of beta-catenin with its ligands. CAUTION: This family does not contain all known armadillo repeats.	ARM, Armadillo/beta-catenin-like repeats	7e-08	80.5	ARM, Armadillo/beta-catenin-like repeats. Approx. 40 amino acid repeat. Tandem repeats form superhelix of helices that is proposed to mediate interaction of beta-catenin with its ligands. Involved in transducing the Wingless/Wnt signal. In plakoglobin arm repeats bind alpha-catenin and N-cadherin.																																																	AmHem-417829	ARACNIDAE	4167
AmHem-497801	1174	0	4	AmHem-497801	3525		M	*	CYT		130.152	6.03			ExpAA=0.00 First60=0.00 PredHel=0 Topology=o	0				Y-NoSP	6	16.6	4	10.7	.		AmHem-497801	98	64	1537	179	173	533	551	4540	2507	2265	1850	654	4540	2.25	1.05	14.62	1.25	2.28	6.64	6.03	37.5	20.9	19.14	14.07	11.05	0.78	0.38	8.86	0.53	1.08	3.26	3.02	23.78	13.75	12.13	8.54	5.66	23.78	4540		2.51546	0.000197873	3.31413	0.00250616							AmHem-497801	putative gnlcdd229061	pe	KOG	2e-66	50.4	ARACNIDAE	putative rho- and arf-gtpase activating protein arap3	0.0	JAT95234.1	1261	89	93	93	Amblyomma aureolatum	hypothetical protein IscW_ISCW022193	0.0	XP_002413774.1	969	50	60	114	Ixodes scapularis	Arf-GAP with Rho-GAP domain, ANK repeat and PH domain-containing protein	4E-046	ARAP1_MOUSE	27	43	43	MOUSE	Non-specific serine/threonine protein kinase	2E-013	12.7559	Non-specific serine/threonine protein kinase	ATP + a protein = ADP + a phosphoprotein. -!- This is a heterogeneous group of serine/threonine protein kinases that do not have an activating compound and are either non-specific or their specificity has not been analyzed to date. -!- Formerly EC 2.7.1.37 and EC 2.7.1.70.		MER0433943 - ubiquitin-specific peptidase 31 (Anolis carolinensis) [C19.071]	0.003	C19	MER0433943 - ubiquitin-specific peptidase 31 (Anolis carolinensis) [C19.071]#C19#{peptidase unit: 57-801} Length = 745 Score = 45.4 bits (106), Expect = 0.003 Identities = 23/53 (43%), Positives = 27/53 (50%), Gaps = 3/53 (5%)	C19		MER0433943	745	43	50	7	RhoGAP_ARAP RhoGAP_ARAP: RhoGAP	2e-47	103.3	RhoGAP_ARAP, RhoGAP_ARAP: RhoGAP (GTPase-activator protein [GAP] for Rho-like small GTPases) domain present in ARAPs. ARAPs (also known as centaurin deltas) contain, besides the RhoGAP domain, an Arf GAP, ankyrin repeat ras-associating, and PH domains. Since their ArfGAP activity is PIP3-dependent, ARAPs are considered integration points for phosphoinositide, Arf and Rho signaling. Small GTPases cluster into distinct families, and all act as molecular switches, active in their GTP-bound form but inactive when GDP-bound. The Rho family of GTPases activates effectors involved in a wide variety of developmental processes, including regulation of cytoskeleton formation, cell proliferation and the JNK signaling pathway. GTPases generally have a low intrinsic GTPase hydrolytic activity but there are family-specific groups of GAPs that enhance the rate of GTP hydrolysis by several orders of magnitude.	RhoGAP_ARAP 2e-047| RhoGAP 5e-042| RhoGAP 3e-041| RhoGAP 9e-040| RA_ARAPs 1e-036| RhoGAP_ARHGAP21 1e-031| RhoGAP_fRGD1 9e-029| RhoGAP_nadrin 2e-027| RhoGAP_Graf 3e-027| RhoGAP_ARHGAP6 7e-026|	Rho- and Arf-GTPase activating protein ARAP3	2e-66	50.4	Rho- and Arf-GTPase activating protein ARAP3 [Signal transduction mechanisms, Cytoskeleton].	Signal transduction mechanisms, Cytoskeleton	RhoGAP domain	2e-40	95.4	RhoGAP domain. GTPase activator proteins towards Rho/Rac/Cdc42-like small GTPases.	RhoGAP, GTPase-activator protein for Rho-like GTPases	5e-44	102.3	RhoGAP, GTPase-activator protein for Rho-like GTPases. GTPase activator proteins towards Rho/Rac/Cdc42-like small GTPases. etter domain limits and outliers.	35-17 35-17, Lipocalin|P32 antigen|S|	9e-05	13.9	35-17	Lipocalin	P32 antigen	S		hypothetical protein	2E-006	WP_041471906.1	32	44	24	Rickettsia africae	hypothetical protein	1E-010	MBV36826.1	29	52	12	Rickettsiales bacterium																					Arp2/3 complex-activating protein rickA	1E-006	48.5	26	31	Rickettsia parkeri	AmHem-497801	ARACNIDAE	5518		132	114	171
AmHem-399012	75	0	1	AmHem-399012	225		S		CYT		7.56	8.6			ExpAA=0.00 First60=0.00 PredHel=0 Topology=o	0				Y-NoSP	1	2.7	26.7	25.3	.		AmHem-399012	0	0	0	0	0	0	0	0	0	0	3	0	3	0	0	0	0	0	0	0	0	0	0	1	0	0	0	0	0	0	0	0	0	0	0	0.6	0	0.6	3												AmHem-399012	putative nono conserved nuclear protein	nr	NR-LIGHT	4e-12	28	ARACNIDAE	Putative eukaryotic translation initiation factor 3 subunit 10	1E-011	JAA53839.1	1085	53	53	7	Rhipicephalus pulchellus	cleavage and polyadenylation specificity factor subunit 6	2E-013	XP_011673791.1	945	50	54	7	Strongylocentrotus purpuratus	Proline, histidine and glycine-rich protein 1;	4E-010	PHGR1_MOUSE	44	44	85	MOUSE	23S rRNA pseudouridine(2605) synthase	4E-006	10	23S rRNA pseudouridine(2605) synthase	2... 45 4e-006		family U62 unassigned peptidases (Gemmatimonas aurantiaca) [U62.UPW]	3e-05	U62	family U62 unassigned peptidases (Gemmatimonas aurantiaca) [U62.UPW]#U62#{peptidase unit: 1-470} Length = 470 Score = 43.1 bits (100), Expect = 3e-005 Identities = 22/43 (51%), Positives = 22/43 (51%)	U62		MER0174448	470	51	51	9	PRP Major prion protein	0.18	20.2	PRP, Major prion protein. The prion protein is a major component of scrapie-associated fibrils in Creutzfeldt-Jakob disease, kuru, Gerstmann-Straussler syndrome and bovine spongiform encephalopathy.	PRP | PTZ00146 | Totivirus_coat | Cytadhesin_P30 | SelP_N | SARAF |	RhoA GTPase effector DIA/Diaphanous	7e-05	5.8	RhoA GTPase effector DIA/Diaphanous [Signal transduction mechanisms, Cytoskeleton].	Signal transduction mechanisms, Cytoskeleton	Totivirus coat protein	0.35	5	Totivirus coat protein.	PRP, Major prion protein	0.002	20.2	PRP, Major prion protein. The prion protein is a major component of scrapie-associated fibrils in Creutzfeldt-Jakob disease, kuru, Gerstmann-Straussler syndrome and bovine spongiform encephalopathy.																hypothetical protein	5E-008	MBV64030.1	52	56	7	Rickettsiales bacterium																											AmHem-399012	ARACNIDAE	145				122
AmHem-310108	1393	0	1	AmHem-310108	4182		K	*	CYT		147.778	9.82			ExpAA=0.01 First60=0.00 PredHel=0 Topology=o	0				Y-NoSP	44	18.2	5.9	15.3	.	5 | 36 NSSRSRR|SN 0.882 *ProP* | 157 GRGRPKK|SP 0.595 *ProP* | 164 SPQRNNR|RV 0.586 *ProP* | 1084 PPARCRR|GD 0.545 *ProP* | 1105 PFSRRSR|ST 0.643 *ProP* |	AmHem-310108	6	89	316	106	46	210	127	1505	1167	1245	783	720	1505	0.12	1.23	2.52	0.62	0.51	2.19	1.16	10.41	8.14	8.81	4.99	10.19	0.04	0.44	1.53	0.26	0.24	1.08	0.58	6.6	5.36	5.58	3.03	5.22	6.6	1505		2.3845	0.00950139									AmHem-310108	putative histone h3 methyltransferase - 44 OH-glycosylation sites - 44 NetOglyc sites	nr	ARACNIDAE	0	75.6	ARACNIDAE	putative histone methylation protein dot1	0.0	MBD2910028.1	1746	74	79	83	Dermacentor reticulatus	histone-lysine N-methyltransferase, H3 lysine-79 specific	3E-058	XP_011252754.1	1330	26	41	77	Camponotus floridanus	Histone-lysine N-methyltransferase, H3 lysine-79 specific;2.1.1.360	5E-053	DOT1L_DROME	26	40	45	DROME	Histone-lysine N-methyltransferase	2E-053	45.3463	Histone-lysine N-methyltransferase	S-adenosyl-L-methionine + L-lysine-[histone] = S-adenosyl-L-homocysteine + N(6)-methyl-L-lysine-[histone].		MER0433943 - ubiquitin-specific peptidase 31 (Anolis carolinensis) [C19.071]	3e-08	C19	MER0433943 - ubiquitin-specific peptidase 31 (Anolis carolinensis) [C19.071]#C19#{peptidase unit: 57-801} Length = 745 Score = 62.0 bits (149), Expect = 3e-008 Identities = 31/65 (47%), Positives = 38/65 (58%), Gaps = 8/65 (12%)	C19		MER0433943	745	47	58	9	PHA03247 large tegument protein UL36	6e-13	12.1	PHA03247, large tegument protein UL36; Provisional.	PHA03247 6e-013| PHA03307 2e-009| PRK07764 4e-009| PRK07003 2e-007| PAT1 2e-006| PRK14951 3e-006| PRK14950 4e-005| PHA03378 5e-004| FAP 0.016| Retinal 0.019|	RhoA GTPase effector DIA/Diaphanous	6e-12	10.3	RhoA GTPase effector DIA/Diaphanous [Signal transduction mechanisms, Cytoskeleton].	Signal transduction mechanisms, Cytoskeleton	Topoisomerase II-associated protein PAT1	6e-07	26	Topoisomerase II-associated protein PAT1. Members of this family are necessary for accurate chromosome transmission during cell division.	OmpH, Outer membrane protein	0.0004	68.6	OmpH, Outer membrane protein (OmpH-like). This family includes outer membrane proteins such as OmpH among others. Skp (OmpH) has been characterized as a molecular chaperone that interacts with unfolded proteins as they emerge in the periplasm from the Sec translocation machinery.	55-70 55-70, Lipocalin|P32 antigen|S|	1e-08	24.7	55-70	Lipocalin	P32 antigen	S		putative membrane protein, partial	3E-015	KJV79899.1	16	32	36	Anaplasma phagocytophilum str. CRT53-1	isocitrate dehydrogenase (NADP(+))	3E-015	NWN37725.1	46	46	122	Vibrio cholerae							EnSpm-30_SBi	2e-20	41.5							lcl|NC_015722.1_prot_WP_013950964.1_461	6E-005	42	29	18	lcl|LAOL01000001.1_prot_KJV95979.1_263	5E-013	68.6	42	24	gbkey=CDS	AmHem-310108	ARACNIDAE	5237	97	211	166	184
AmHem-435412	151	0	0	AmHem-435412	453		S		ANC		14.021	9.94	5.651	9.79	ExpAA=67.84 First60=5.31 PredHel=3 Topology=o55-77i84-106o126-148i	3	43.7	49.7	6.6	Y-NoSP	3	11.9	17.9	11.3	.		AmHem-435412	9.39	0	40.42	0	20.41	12.21	28.72	43.48	0	0	3.63	0	43.48	2.38	0	4.25	0	2.98	1.68	3.48	3.97	0	0	0.31	0	0.83	0	2.58	0	1.4	0.83	1.74	2.52	0	0	0.19	0	2.58	43.48												AmHem-435412	putative interferon alpha-inducible protein - Membrane anchor detected - 3 predicted membrane helices	imm membrAnchor membrane	ARACNIDAE	1e-31	54.2	ARACNIDAE	hypothetical protein, partial	5E-041	AEO32331.1	114	77	80	85	Amblyomma maculatum	conserved hypothetical protein	7E-019	XP_002403766.1	84	61	72	89	Ixodes scapularis	Interferon alpha-inducible protein 27-like protein 2B	5E-014	IF27B_MOUSE	38	48	47	MOUSE							family A24A unassigned peptidases (Streptomonospora alba) [A24.UPA]	0.007	A24A	family A24A unassigned peptidases (Streptomonospora alba) [A24.UPA]#A24A#{peptidase unit: 45-282} Length = 238 Score = 38.9 bits (89), Expect = 0.007 Identities = 44/152 (28%), Positives = 55/152 (36%), Gaps = 17/152 (11%)	A24A		MER0690682	238	28	36	64	Ifi-6-16 Interferon-induced 6-16 family	2e-06	100	Interferon-induced 6-16 family.	Ifi-6-16 2e-006| PRK13875 | SDF | PHA02682 | LELP1 | TrbL | PHA03264 |	RhoA GTPase effector DIA/Diaphanous	1e-05	3.7	RhoA GTPase effector DIA/Diaphanous [Signal transduction mechanisms, Cytoskeleton].	Signal transduction mechanisms, Cytoskeleton	Interferon-induced 6-16 family	6e-07	100	Interferon-induced 6-16 family.	PKS_AT, Acyl transferase domain in polyketide synthase	6.8	6	PKS_AT, Acyl transferase domain in polyketide synthase (PKS) enzymes.									type IV secretion system protein	4E-006	WP_154511779.1	40	46	8	Rickettsiales endosymbiont of Trichoplax sp. H2	type IV secretion system protein	5E-006	WP_154511779.1	40	46	8	Rickettsiales endosymbiont of Trichoplax sp. H2																											AmHem-435412	ARACNIDAE	339		115		115
Amac-hemSigP-205223	91	0	0	Amac-hemSigP-205223	936		M		CYT		9.064	7.53			ExpAA=0.01 First60=0.00 PredHel=0 Topology=o	0				Y-NoSP	4	13.2	16.5	24.2	.		Amac-hemSigP-205223	53	34	152	92	73	91	75	647	459	402	426	143	647	5.21	2.39	6.2	2.74	4.13	4.85	3.52	22.89	16.39	14.55	13.88	10.35	1.81	0.86	3.75	1.17	1.94	2.38	1.76	14.52	10.79	9.22	8.43	5.3	14.52	647												Amac-hemSigP-205223	putative saimiri transformation-associated protein	extmat	UNIPROTKB	6e-08	60.9	ARACNIDAE	putative family u69 unassigned peptidase	5E-008	MXU97926.1	298	46	53	21	Ixodes ricinus	hypothetical protein Y032_0665g1322	1E-008	EYC39261.1	316	50	50	22	Ancylostoma ceylanicum	Saimiri transformation-associated protein;Collagen-like protein;stpC; Acts	6E-008	STP_SHV24	48	51	61	SHV24							family S8A unassigned peptidases (Mycobacterium sp. KMS) [S08.UPA]	0.021	S08A	family S8A unassigned peptidases (Mycobacterium sp. KMS) [S08.UPA]#S08A#{peptidase unit: 40-500} Length = 461 Score = 35.8 bits (81), Expect = 0.021 Identities = 28/84 (33%), Positives = 36/84 (42%), Gaps = 9/84 (10%)	S08A		MER0075628	461	33	42	18	PHA03185 UL14 tegument protein	2.2	18.7	PHA03185, UL14 tegument protein; Provisional.	PHA03185 | PHA03247 |	RhoA GTPase effector DIA/Diaphanous	6e-05	5.8	RhoA GTPase effector DIA/Diaphanous [Signal transduction mechanisms, Cytoskeleton].	Signal transduction mechanisms, Cytoskeleton	Protein of unknown function	0.45	9	Protein of unknown function (DUF4106). This family of proteins are found in large numbers in the Trichomonas vaginalis proteome. The function of this protein is unknown.	TOPEUc, DNA Topoisomerase I	0.18	3.6	TOPEUc, DNA Topoisomerase I (eukaryota). DNA Topoisomerase I (eukaryota), DNA topoisomerase V, Vaccina virus topoisomerase, Variola virus topoisomerase, Shope fibroma virus topoisomeras.																hypothetical protein	3E-004	MAJ67801.1	39	45	40	Pelagibacteraceae bacterium TMED13																											Amac-hemSigP-205223	ARACNIDAE	120				95
Amac-hemSigP-401993	178	0	0	Amac-hemSigP-401993	539		M		CYT		17.355	11.51			ExpAA=7.48 First60=5.17 PredHel=0 Topology=o	0				Y-NoSP	11	17.4	15.7	14	.		Amac-hemSigP-401993	0	0	49	0	0	22	8	91	101	66	81	24	101	0	0	4.02	0	0	2.36	0.76	6.49	7.27	4.81	5.32	3.49	0	0	2.44	0	0	1.16	0.38	4.11	4.78	3.05	3.23	1.79	4.78	101		5.44875	0.00771869	8.48415	0.0214479							Amac-hemSigP-401993	putative glycine-rich cell wall structural protein 2 - 12 OH-glycosylation sites - 12 NetOglyc sites	extmat	NR-LIGHT	2e-08	59.2	ARACNIDAE	Uncharacterized protein	2E-007	MAA44699.1	335	34	40	42	Ornithodoros erraticus	hypothetical protein Y032_0043g821	3E-009	EYC13626.1	658	35	43	18	Ancylostoma ceylanicum	Formin-F;Diaphanous-related formin dia1; Formins play an important role in the	1E-007	FORF_DICDI	39	44	7	DICDI							family S8A unassigned peptidases (Mycobacterium sp. KMS) [S08.UPA]	0.0007	S08A	family S8A unassigned peptidases (Mycobacterium sp. KMS) [S08.UPA]#S08A#{peptidase unit: 40-500} Length = 461 Score = 42.7 bits (99), Expect = 7e-004 Identities = 26/65 (40%), Positives = 30/65 (46%), Gaps = 5/65 (7%)	S08A		MER0075628	461	40	46	14	CAP_N Adenylate cyclase associated	3e-05	15.9	Adenylate cyclase associated (CAP) N terminal.	CAP_N 3e-005| kgd 2e-004| PRK12323 3e-004| PRK14951 0.002| PRK07003 0.002| PRK11855 0.004| UV_excision_repair_protein_RAD23_homol... 36 0.005 0.005| PRK07764 0.026| Totivirus_coat 0.031| PRK07586 0.077|	RhoA GTPase effector DIA/Diaphanous	1e-06	6	RhoA GTPase effector DIA/Diaphanous [Signal transduction mechanisms, Cytoskeleton].	Signal transduction mechanisms, Cytoskeleton	Adenylate cyclase associated	6e-06	15.9	Adenylate cyclase associated (CAP) N terminal.	LCCL, LCCL domain	0.57	28.2	LCCL, LCCL domain.	35-17 35-17, Lipocalin|P32 antigen|S|	3e-05	18.8	35-17	Lipocalin	P32 antigen	S		autotransporter domain-containing protein	0.004	WP_106873916.1	32	38	6	Candidatus Phycorickettsia trachydisci	autotransporter outer membrane beta-barrel domain-containing protein	6E-005	WP_145528838.1	37	39	9	Yersinia sp. KBS0713																											Amac-hemSigP-401993	ARACNIDAE	123		94		109
Amac-hemSigP-483079	107	0	0	Amac-hemSigP-483079	423		M		BL/SIG		11.039	11.89			ExpAA=0.39 First60=0.02 PredHel=0 Topology=o	0				Y-NoSP	20	24.3	6.5	24.3	.		Amac-hemSigP-483079	0	0	1.33	12.79	0	4	36.5	3.94	13.38	9.07	13.11	0	36.5	0	0	0.15	1.09	0	0.61	4.9	0.4	1.37	0.94	1.22	0	0	0	0.09	0.47	0	0.3	2.46	0.25	0.9	0.6	0.74	0	2.46	36.5												Amac-hemSigP-483079	putative vegetative cell wall protein gp1 - 21 OH-glycosylation sites - 21 NetOglyc sites	extmat	ARACNIDAE	2e-08	51.5	ARACNIDAE	putative vegetative cell wall protein	1E-008	MBD2886331.1	1646	42	43	4	Dermanyssus gallinae	extensin-like	8E-010	XP_011670804.1	330	36	48	34	Strongylocentrotus purpuratus	Basic proline-rich protein;Contains:Proline-rich peptide	2E-010	PRP_PIG	50	50	9	PIG	Non-specific serine/threonine protein kinase	1E-007	12.9707	Non-specific serine/threonine protein kinase	ATP + a protein = ADP + a phosphoprotein. -!- This is a heterogeneous group of serine/threonine protein kinases that do not have an activating compound and are either non-specific or their specificity has not been analyzed to date. -!- Formerly EC 2.7.1.37 and EC 2.7.1.70.		family M10A unassigned peptidases (Branchiostoma floridae) [M10.UPA]	3e-05	M10A	family M10A unassigned peptidases (Branchiostoma floridae) [M10.UPA]#M10A#{peptidase unit: 259-627} Length = 369 Score = 44.7 bits (104), Expect = 3e-005 Identities = 34/90 (37%), Positives = 39/90 (43%), Gaps = 19/90 (21%)	M10A		MER0180548	369	37	43	24	Totivirus_coat Totivirus coat protein	0.003	7.7	Totivirus coat protein.	Totivirus_coat 0.003| flhF 0.005| DUF2076 0.010| PHA03247 0.020| SOG2 0.052| PRK12323 0.096| PRK07764 |	RhoA GTPase effector DIA/Diaphanous	2e-08	5.2	RhoA GTPase effector DIA/Diaphanous [Signal transduction mechanisms, Cytoskeleton].	Signal transduction mechanisms, Cytoskeleton	Totivirus coat protein	0.0008	7.7	Totivirus coat protein.	Glyco_18, Glyco_18 domain	0.42	9.6	Glyco_18, Glyco_18 domain.									hypothetical protein	6E-005	WP_014409401.1	37	44	12	Rickettsia montanensis	isocitrate dehydrogenase (NADP(+))	4E-007	NWN37725.1	41	41	78	Vibrio cholerae																					lcl|CP003341.1_prot_AFC75090.1_895	1E-006	41.6	38	13	gbkey=CDS	Amac-hemSigP-483079	ARACNIDAE	127		102	96	111
AmHem-280724	94	0	1	AmHem-280724	285		M	*	SIG	20-21	10.075	10.59	7.86	10.6	ExpAA=1.21 First60=1.21 PredHel=0 Topology=o	0				N	6	10.6	9.6	24.5	.		AmHem-280724	567.45	205.71	5	0	0	0	0	0	0	0	0	0	567.45	319.25	82.25	1.17	0	0	0	0	0	0	0	0	0	110.9	29.67	0.71	0	0	0	0	0	0	0	0	0	110.9	567.45				-12.6631	3.9949e-10			-12.6631	5.44547e-09			AmHem-280724	putative minicollagen 6 - signalP detected	extmat	NR-LIGHT	4e-07	30.2	ARACNIDAE	putative secreted protein precursor	7E-048	JAC27491.1	89	77	83	96	Amblyomma triste	collagen triple helix repeat protein	8E-008	XP_013305400.1	345	42	51	19	Necator americanus	Circumsporozoite protein;CS;Flags: Precursor; The circumsporozoite protein is	5E-008	CSP_PLAYO	45	48	17	PLAYO							family I8 unassigned peptidase inhibitors (Haliaeetus leucocephalus) [I08.UPW]	9e-05	I08	family I8 unassigned peptidase inhibitors (Haliaeetus leucocephalus) [I08.UPW]#I08#{inhibitor unit: 979-1034} Length = 56 Score = 40.0 bits (92), Expect = 9e-005 Identities = 19/45 (42%), Positives = 24/45 (53%), Gaps = 7/45 (15%)	I08		MER0651855	56	42	53	80	PLN02708 Probable pectinesterase/pectinesterase inhibitor	0.005	10.8	PLN02708, Probable pectinesterase/pectinesterase inhibitor.	PLN02708 0.005| PRK12438 0.028| PHA03247 0.053| Vip_LPXTG_Lm 0.055| PAT1 | FAP | PTZ00449 | dnaA | TIL | Mito_fiss_reg |	Rac1 GTPase effector FRL	0.0006	4.7	Rac1 GTPase effector FRL [Signal transduction mechanisms, Cytoskeleton].	Signal transduction mechanisms, Cytoskeleton	Topoisomerase II-associated protein PAT1	0.026	7.4	Topoisomerase II-associated protein PAT1. Members of this family are necessary for accurate chromosome transmission during cell division.	LIF_OSM, leukemia inhibitory factor	6.7	24.2	LIF_OSM, leukemia inhibitory factor. OSM, Oncostatin M.									autotransporter domain-containing protein	4E-005	WP_011477931.1	46	51	5	Rickettsia bellii	surface antigen, partial	5E-005	AAZ52825.1	46	51	7	Rickettsia bellii																											AmHem-280724	ARACNIDAE	376		102		102
AmHem-21860	199	0	1	AmHem-21860	600		G	*	CYT		20.722	6.93			ExpAA=23.49 First60=0.00 PredHel=1 Topology=o175-197i	1	11.1	87.9	1	Y-NoSP	43	31.7	6.5	4.5	.		AmHem-21860	0	2	7	28	14	0	0	0	0	0	0	0	28	0	0.24	0.5	1.45	1.38	0	0	0	0	0	0	0	0	0.09	0.3	0.62	0.65	0	0	0	0	0	0	0	0.65	28												AmHem-21860	putative cell wall protein - 43 OH-glycosylation sites - 43 NetOglyc sites	extmat	ARACNIDAE	5e-55	84.1	ARACNIDAE	putative cell wall protein	5E-055	NOV42123.1	234	47	61	84	Rhipicephalus microplus	uncharacterized protein Dmel_CG32642, isoform B	8E-016	NP_727651.2	373	40	47	40	Drosophila melanogaster	Glycoprotein gp2;Glycoprotein X;GpX;Flags: Precursor; Virulence factor.	7E-018	GP2_EHV1V	43	54	13	EHV1V	Chitinase	7E-008	9.78148	Chitinase	Random hydrolysis of N-acetyl-beta-D-glucosaminide (1->4)-beta-linkages in chitin and chitodextrins. -!- Some chitinases also display the activity defined in EC 3.2.1.17.		MER0494486 - (Chromera velia) [P02.UPA]	5e-09	P02A	MER0494486 - (Chromera velia) [P02.UPA]#P02A#{peptidase unit: 392-452} Length = 61 Score = 53.9 bits (128), Expect = 5e-009 Identities = 31/59 (52%), Positives = 35/59 (59%), Gaps = 3/59 (5%)	P02A	Y	MER0494486	61	52	59	97	COG3889 Predicted solute binding protein	0.002	14.9	COG3889, Predicted solute binding protein [General function prediction only].	COG3889 0.002| PRK11907 0.047| AJAP1_PANP_C | PRK13914 | PRK08026 | Endomucin | MGC-24 |	Peripheral benzodiazepine receptor PRAX-1	0.025	12	Peripheral benzodiazepine receptor PRAX-1 [Signal transduction mechanisms, Cytoskeleton].	Signal transduction mechanisms, Cytoskeleton	Rifin	0.018	17.9	Rifin. Plasmodium falciparum is the causative agent of deadly malaria disease. It encodes repetitive interspersed families of polypeptides (RIFINs), which are expressed on the surface of infected erythrocytes. All RIFIN sequences contain the PEXEL motif (a pentameric sequence RxLxE/Q/D, known as the Plasmodium export element) required for correct export and surface expression or host-targeting (HT) signal which plays a central role in the export of proteins into the host cell. It has been reported that PEXEL is preferably located 15-20 amino acids downstream of an N-terminal hydrophobic signal sequence. The RIFIN protein family can be divided into A and B types based on the presence or absence of a 25 amino acid motif located approximately 66 amino acids downstream of the PEXEL motif, with A- and B-types serving different roles in distinct parasite stages. The specific type B RIFIN variant (PF13_0006) is expressed on the surface of free merozoites, internally in developing gametocytes and on the surface of gametes at the point of emerging from activated, mature stage V gametocytes. While type A RIFIN are expressed on the infected erythrocyte surface, potentially contributing to the antigenic variation capacity of the parasite.	G_alpha, G protein alpha subunit	3.9	7.6	G_alpha, G protein alpha subunit. Subunit of G proteins that contains the guanine nucleotide binding site.									hypothetical protein FDZ66_02170	2E-010	QLK51390.1	55	59	84	Ehrlichia ruminantium	flagellar motor protein MotB	4E-007	WP_072084962.1	31	44	34	Yersinia enterocolitica																											AmHem-21860	ARACNIDAE	447		138		126
AmHem-211257	101	0	1	AmHem-211257	306		F	*	CYT		10.584	5.82			ExpAA=10.19 First60=0.63 PredHel=0 Topology=o	0				N	4	5	2	38.6	.		AmHem-211257	135.98	0	3	0	0	0	0	0	0	0	0	0	135.98	66.4	0	0.61	0	0	0	0	0	0	0	0	0	23.06	0	0.37	0	0	0	0	0	0	0	0	0	23.06	135.98				-10.1222	0.0143805			-10.1222	0.0436293			AmHem-211257	putative vegetative cell wall protein gp1	extmat	ARACNIDAE	5e-74	83.4	ARACNIDAE	putative vegetative cell wall protein gp1, partial	5E-074	JAC28624.1	121	98	99	83	Amblyomma triste	anther-specific proline-rich protein APG, partial	1E-017	XP_011293602.2	161	41	61	65	Musca domestica	Vegetative cell wall protein gp1;Hydroxyproline-rich glycoprotein 1;Flags:	2E-015	GP1_CHLRE	38	48	17	CHLRE	Histone-lysine N-methyltransferase	4E-015	3.13901	Histone-lysine N-methyltransferase	S-adenosyl-L-methionine + L-lysine-[histone] = S-adenosyl-L-homocysteine + N(6)-methyl-L-lysine-[histone].		MER0041022 - mycosin-1 (Mycobacterium avium) [S08.131]	2e-07	S08A	MER0041022 - mycosin-1 (Mycobacterium avium) [S08.131]#S08A#{peptidase unit: 41-494} Length = 454 Score = 50.4 bits (119), Expect = 2e-007 Identities = 34/89 (38%), Positives = 42/89 (47%), Gaps = 16/89 (17%)	S08A		MER0041022	454	38	47	20	PRK15313 intestinal colonization autotransporter adhesin MisL	1e-07	8.3	intestinal colonization autotransporter adhesin MisL.	PRK15313 1e-007| predic_Ig_block 5e-004| PRK14950 0.002| PRK14951 0.010| PHA03247 0.050| Totivirus_coat |	RhoA GTPase effector DIA/Diaphanous	5e-09	9.1	RhoA GTPase effector DIA/Diaphanous [Signal transduction mechanisms, Cytoskeleton].	Signal transduction mechanisms, Cytoskeleton	Totivirus coat protein	0.03	9.7	Totivirus coat protein.	MUTSac, ATPase domain of DNA mismatch repair MUTS family	1.4	7	MUTSac, ATPase domain of DNA mismatch repair MUTS family.	30-433 30-433, BTSP||S|	3e-05	4.2	30-433	BTSP		S		hypothetical protein	3E-008	WP_014409401.1	36	42	17	Rickettsia montanensis	hypothetical protein	3E-017	WP_155412858.1	39	57	123	Yersinia frederiksenii																					lcl|CP003341.1_prot_AFC75090.1_895	6E-008	45.1	34	14	gbkey=CDS	AmHem-211257	ARACNIDAE	551		126	105	177
AmHem-297211	127	0	0	AmHem-297211	384		C	*	CYT		13.153	4.18			ExpAA=0.47 First60=0.12 PredHel=0 Topology=o	0				N	3	3.9	6.3	33.9	.		AmHem-297211	0	0	0	0	0	0	0	1.73	0	0	0	9.71	9.71	0	0	0	0	0	0	0	0.2	0	0	0	2.34	0	0	0	0	0	0	0	0.13	0	0	0	1.2	1.2	9.71												AmHem-297211	putative vegetative cell wall protein gp1	extmat	ARACNIDAE	4e-85	100	ARACNIDAE	putative vegetative cell wall protein gp1, partial	4E-085	JAC28624.1	121	92	95	100	Amblyomma triste	anther-specific proline-rich protein APG, partial	4E-019	XP_011293602.2	161	40	56	79	Musca domestica	Vegetative cell wall protein gp1;Hydroxyproline-rich glycoprotein 1;Flags:	8E-018	GP1_CHLRE	43	54	18	CHLRE	Histone-lysine N-methyltransferase	1E-013	3.84369	Histone-lysine N-methyltransferase	S-adenosyl-L-methionine + L-lysine-[histone] = S-adenosyl-L-homocysteine + N(6)-methyl-L-lysine-[histone].		MER0041022 - mycosin-1 (Mycobacterium avium) [S08.131]	3e-07	S08A	MER0041022 - mycosin-1 (Mycobacterium avium) [S08.131]#S08A#{peptidase unit: 41-494} Length = 454 Score = 50.8 bits (120), Expect = 3e-007 Identities = 37/105 (35%), Positives = 47/105 (44%), Gaps = 20/105 (19%)	S08A		MER0041022	454	35	44	23	PRK15313 intestinal colonization autotransporter adhesin MisL	4e-09	7	intestinal colonization autotransporter adhesin MisL.	PRK15313 4e-009| predic_Ig_block 4e-005| PRK14950 0.003| PRK14951 0.004| Pex14_N 0.054| PHA03247 0.078| Ro_ribonucleoprotein-binding_protein_1... 31 0.13 | PHA01929 |	RhoA GTPase effector DIA/Diaphanous	3e-10	8.6	RhoA GTPase effector DIA/Diaphanous [Signal transduction mechanisms, Cytoskeleton].	Signal transduction mechanisms, Cytoskeleton	Peroxisomal membrane anchor protein	0.013	31.3	Peroxisomal membrane anchor protein (Pex14p) conserved region. Family of peroxisomal membrane anchor proteins which bind the PTS1 (peroxisomal targeting signal) receptor and are required for the import of PTS1-containing proteins into peroxisomes. Loss of functional Pex14p results in defects in both the PTS1 and PTS2-dependent import pathways. Deletion analysis of this conserved region implicates it in selective peroxisome degradation. In the majority of members this region is situated at the N-terminus of the protein.	Alpha_TIF, Alpha trans-inducing protein	0.9	9.8	Alpha_TIF, Alpha trans-inducing protein (Alpha-TIF). Alpha-TIF (VP16) from Herpes Simplex virus is an essential tegument protein involved in the transcriptional activation of viral immediate early (IE) promoters (alpha genes) during the lytic phase of viral infection. VP16 associates with cellular transcription factors to enhance transcription rates, including the general transcription factor TFIIB and the transcriptional coactivator PC4. The N-terminal residues of VP16 confer specificity for the IE genes, while the C-terminal residues are responsible for transcriptional activation. Within the C-terminal region are two activation regions that can independently and cooperatively activate transcription. VP16 forms a transcriptional regulatory complex with two cellular proteins, the POU-domain transcription factor Oct-1 and the cell-proliferation factor HCF-1. VP16 is an alpha/beta protein with an unusual fold. Other transcription factors may have a similar topology.	55-70 55-70, Lipocalin|P32 antigen|S|	4e-05	24.4	55-70	Lipocalin	P32 antigen	S		hypothetical protein	3E-010	WP_014409401.1	37	47	18	Rickettsia montanensis	hypothetical protein	4E-019	WP_147660912.1	43	64	112	Yersinia frederiksenii																					lcl|CP003341.1_prot_AFC75090.1_895	4E-010	52.4	38	14	gbkey=CDS	AmHem-297211	ARACNIDAE	627		143	124	193
AmHem-471774	174	0	1	AmHem-471774	525		N	*	BL/SIG		20.016	11.61			ExpAA=22.25 First60=22.25 PredHel=1 Topology=i20-42o	1	12.6	75.9	11.5	Y-NoSP	0	8.6	4.6	23	.		AmHem-471774	64.12	141.26	212.97	101.85	274.55	0	0	3.74	0	0	0	0	274.55	13.17	20.73	18.14	6.34	32.4	0	0	0.28	0	0	0	0	4.57	7.48	10.99	2.71	15.27	0	0	0.18	0	0	0	0	15.27	274.55		-9.15269	1.29109e-05	-7.87521	0.00855738	-10.4302	0.00341384					AmHem-471774	putative collagen	extmat	ARACNIDAE	3e-84	53.1	ARACNIDAE	putative collagen	3E-084	JAC35100.1	207	94	95	53	Amblyomma triste	predicted protein	1E-025	XP_001633594.1	152	54	72	52	Nematostella vectensis	Large tegument protein deneddylase {ECO:0000255|HAMAP-Rule:MF_04044};3.4.19.12	2E-022	LTP_HHV11	47	61	3	HHV11	Ubiquitinyl hydrolase 1	1E-022	2.93932	Ubiquitinyl hydrolase 1	Thiol-dependent hydrolysis of ester, thioester, amide, peptide and isopeptide bonds formed by the C-terminal Gly of ubiquitin (a 76-residue protein attached to proteins as an intracellular targeting signal). -!- Links to polypeptides smaller than 60 residues are hydrolyzed more readily than those to larger polypeptides. -!- Isoforms exist with quantitatively different specificities among the best known being UCH-L1 and UCH-L3, major proteins of the brain of mammals. -!- Inhibited by ubiquitin aldehyde (in which Gly76 is replaced by aminoacetaldehyde). -!- Belongs to peptidase family C12.		MER0160595 - carboxypeptidase MeCPA (Ustilago maydis) [M14.014]	0.0001	M14A	MER0160595 - carboxypeptidase MeCPA (Ustilago maydis) [M14.014]#M14A#{peptidase unit: 164-545} Length = 382 Score = 44.7 bits (104), Expect = 1e-004 Identities = 18/29 (62%), Positives = 21/29 (72%)	M14A		MER0160595	382	62	72	8	PHA03247 large tegument protein UL36	2e-09	2.4	PHA03247, large tegument protein UL36; Provisional.	PHA03247 2e-009| Trypan_PARP 2e-006| PRK11633 6e-006| internalin_K 4e-005| PRK14960 4e-005| Nucleo_P87 1e-004| PRK07764 2e-004| putative_dihydrolipoamide_acyltransfer... 40 4e-004 4e-004| PRK14950 6e-004| FAM75 0.002|	RhoA GTPase effector DIA/Diaphanous	4e-07	9.3	RhoA GTPase effector DIA/Diaphanous [Signal transduction mechanisms, Cytoskeleton].	Signal transduction mechanisms, Cytoskeleton	Procyclic acidic repetitive protein	4e-07	48.5	Procyclic acidic repetitive protein (PARP). This family consists of several Trypanosoma brucei procyclic acidic repetitive protein (PARP) like sequences. The procyclic acidic repetitive protein (parp) genes of Trypanosoma brucei encode a small family of abundant surface proteins whose expression is restricted to the procyclic form of the parasite. They are found at two unlinked loci, parpA and parpB; transcription of both loci is developmentally regulated.	predicts BTB/POZ domains without the beta1- and alpha1-secondary structures	0.086	35.1	BTB, Broad-Complex, Tramtrack and Bric a brac. Domain in Broad-Complex, Tramtrack and Bric a brac. Also known as POZ (poxvirus and zinc finger) domain. Known to be a protein-protein interaction motif found at the N-termini of several C2H2-type transcription factors as well as Shaw-type potassium channels. Known structure reveals a tightly intertwined dimer formed via interactions between N-terminal strand and helix structures. However in a subset of BTB/POZ domains, these two secondary structures appear to be missing. Be aware SMART predicts BTB/POZ domains without the beta1- and alpha1-secondary structures.	JAC24405	3e-09	13.5	JAC24405.1	GRP	Grp7_allergen	S		thaumatin family protein	9E-018	WP_165379495.1	44	48	12	Rickettsiales endosymbiont of Peranema trichophorum	thaumatin family protein	1E-017	WP_165379495.1	44	48	12	Rickettsiales endosymbiont of Peranema trichophorum																					lcl|LAOL01000001.1_prot_KJV95979.1_263	6E-008	47.4	45	17	gbkey=CDS	AmHem-471774	ARACNIDAE	635		204	111	204
AmHem-474539	120	0	1	AmHem-474539	363		M	*	SIG	22-23	12.143	4.41	9.741	4.23	ExpAA=21.61 First60=21.61 PredHel=1 Topology=i7-29o	1	18.3	75.8	5.8	Y-NoSP	8	14.2	9.2	14.2	.		AmHem-474539	791.75	2981.35	139.83	68	20957	284.43	0	44	0	22252.3	0	0	22252.3	284.56	763.83	20.87	7.41	4330.23	55.46	0	5.7	0	2950.07	0	0	98.85	275.5	12.65	3.17	2040.39	27.24	0	3.61	0	1869.57	0	0	2040.39	22252.3												AmHem-474539	putative peritrophin - signalP detected	extmat	ARACNIDAE	2e-88	100	ARACNIDAE	hypothetical protein	8E-089	AEO34886.1	120	98	99	100	Amblyomma maculatum	peritrophin	3E-070	DAA34703.1	121	84	88	100	Amblyomma variegatum	Peritrophin-1;AgAper-1;Peritrophic matrix protein 1;Peritrophin A;Flags:	4E-014	PE1_ANOGA	45	57	54	ANOGA	Chitinase	3E-007	1.92476	Chitinase	Random hydrolysis of N-acetyl-... 50 3e-007		MER0338513 - ZMP1 peptidase (bacterial-type) (Mycobacterium chubuense) [M13.009]	0.015	M13	MER0338513 - ZMP1 peptidase (bacterial-type) (Mycobacterium chubuense) [M13.009]#M13#{peptidase unit: 15-692} Length = 678 Score = 37.4 bits (85), Expect = 0.015 Identities = 19/42 (45%), Positives = 26/42 (61%)	M13		MER0338513	678	45	61	6	ChtBD2 Chitin-binding domain type 2	2e-10	102	ChtBD2, Chitin-binding domain type 2.	ChtBD2 2e-010| CBM_14 3e-008| PTZ00436 0.006| UV_excision_repair_protein_RAD23_homol... 33 0.040 0.040| kgd 0.065| PRTRC_parB 0.073| PRK07764 | PDHac_trf_long | Ribosomal_60s | DUF3597 |	RhoA GTPase effector DIA/Diaphanous	0.011	4.6	RhoA GTPase effector DIA/Diaphanous [Signal transduction mechanisms, Cytoskeleton].	Signal transduction mechanisms, Cytoskeleton	Chitin binding Peritrophin-A domain	8e-09	86.8	Chitin binding Peritrophin-A domain. This domain is called the Peritrophin-A domain and is found in chitin binding proteins particularly peritrophic matrix proteins of insects and animal chitinases. Copies of the domain are also found in some baculoviruses. Relevant references that describe proteins with this domain include. It is an extracellular domain that contains six conserved cysteines that probably form three disulphide bridges. Chitin binding has been demonstrated for a protein containing only two of these domains.	ChtBD2, Chitin-binding domain type 2	2e-12	102	ChtBD2, Chitin-binding domain type 2.	40-48 40-48, Mucin|Peritrophin|S|	1e-18	64.8	40-48	Mucin	Peritrophin	S																																										AmHem-474539	ARACNIDAE	650
AmHem-296495	160	0	0	AmHem-296495	483		V	*	CYT		16.599	11.89			ExpAA=0.00 First60=0.00 PredHel=0 Topology=o	0				Y-NoSP	28	18.1	9.4	32.5	.		AmHem-296495	2710	2536	19	0	0	6	3	0	0	0	0	0	2710	626.09	418.46	1.82	0	0	0.75	0.33	0	0	0	0	0	217.49	150.93	1.1	0	0	0.37	0.17	0	0	0	0	0	217.49	2710		-8.36374	9.97841e-09	-12.4132	6.5049e-08			-11.1387	8.81757e-07			AmHem-296495	putative vegetative cell wall protein gp1 - 29 OH-glycosylation sites - 29 NetOglyc sites	extmat	ARACNIDAE	5e-79	81.7	ARACNIDAE	hypothetical protein	4E-090	JAC31923.1	207	77	80	81	Amblyomma triste	basic proline-rich protein-like, partial	3E-022	XP_024843280.1	532	41	43	29	Bos taurus	Proline-rich receptor-like protein kinase PERK2;2.7.11.1;Proline-rich	2E-020	PERK2_ARATH	38	43	21	ARATH	Non-specific serine/threonine protein kinase	8E-021	21.1994	Non-specific serine/threonine protein kinase	ATP + a protein = ADP + a phosphoprotein. -!- This is a heterogeneous group of serine/threonine protein kinases that do not have an activating compound and are either non-specific or their specificity has not been analyzed to date. -!- Formerly EC 2.7.1.37 and EC 2.7.1.70.		family S8A unassigned peptidases (Volvox carteri) [S08.UPA]	2e-06	S08A	family S8A unassigned peptidases (Volvox carteri) [S08.UPA]#S08A#{peptidase unit: 252-662} Length = 411 Score = 49.7 bits (117), Expect = 2e-006 Identities = 37/113 (32%), Positives = 48/113 (42%), Gaps = 8/113 (7%)	S08A		MER0978813	411	32	42	27	PTZ00449 104 kDa microneme/rhoptry antigen	3e-06	12.9	PTZ00449, 104 kDa microneme/rhoptry antigen; Provisional.	PTZ00449 3e-006| PRK07764 8e-006| PHA03247 5e-005| PAT1 5e-004| Retinal | PHA03307 |	RhoA GTPase effector DIA/Diaphanous	7e-09	11	RhoA GTPase effector DIA/Diaphanous [Signal transduction mechanisms, Cytoskeleton].	Signal transduction mechanisms, Cytoskeleton	RAM signalling pathway protein	7e-05	32.2	RAM signalling pathway protein. SOG2 proteins in Saccharomyces cerevisiae are involved in cell separation and cytokinesis.	CHASE2, CHASE2 is an extracellular sensory domain, which is present in various classes of transmembrane receptors that are parts of signal transduction pathways in bacteria	1.2	17.2	CHASE2, CHASE2 is an extracellular sensory domain, which is present in various classes of transmembrane receptors that are parts of signal transduction pathways in bacteria. Specifically, CHASE2 domains are found in histidine kinases, adenylate cyclases, serine/threonine kinases and predicted diguanylate cyclases/phosphodiesterases. Environmental factors that are recognised by CHASE2 domains are not known at this time.	55-70 55-70, Lipocalin|P32 antigen|S|	2e-05	26.3	55-70	Lipocalin	P32 antigen	S		hypothetical protein	2E-011	WP_014409401.1	33	42	27	Rickettsia montanensis	putative sugar transport%2C ATP-binding protein	2E-014	CNK71030.1	31	39	22	Yersinia kristensenii																					lcl|CP003341.1_prot_AFC75090.1_895	4E-007	44.7	32	18	gbkey=CDS	AmHem-296495	ARACNIDAE	672		155	104	178
AmHem-298979	187	4.27808	0	AmHem-298979	564	Y	M	*	CYT		18.953	5.47			ExpAA=0.12 First60=0.10 PredHel=0 Topology=o	0				Y-NoSP	3	13.9	9.1	5.3	.		AmHem-298979	13.45	0	0	0	0	2.22	0	0	0	0	0	0	13.45	2.5	0	0	0	0	0.22	0	0	0	0	0	0	0.87	0	0	0	0	0.11	0	0	0	0	0	0	0.87	13.45												AmHem-298979	putative cell wall macromolecule catabolic process	extmat	ARACNIDAE	7e-79	118.6	ARACNIDAE	hypothetical protein, partial	4E-093	AEO32202.1	189	71	71	113	Amblyomma maculatum	conserved hypothetical protein	2E-030	XP_002407354.1	143	46	57	117	Ixodes scapularis	LysM and putative peptidoglycan-binding domain-containing protein 1;	9E-005	LYSM1_MOUSE	30	46	47	MOUSE							family C46 unassigned peptidases (Varecia variegata) [C46.UPW]	2.5	C46	family C46 unassigned peptidases (Varecia variegata) [C46.UPW]#C46#{peptidase unit: 1-242} Length = 242 Score = 32.0 bits (71), Expect = 2.5 Identities = 15/29 (51%), Positives = 18/29 (62%)	C46		MER0306226	242	51	62	12	COG4625 Uncharacterized protein with a C-terminal OMP	0.37	9.4	COG4625, Uncharacterized protein with a C-terminal OMP (outer membrane protein) domain [Function unknown].	COG4625 | WASH_WAHD | DUF1917 | Herpes_Helicase | tolA |	Rac1 GTPase effector FHOS	3	5.9	Rac1 GTPase effector FHOS [Signal transduction mechanisms, Cytoskeleton].	Signal transduction mechanisms, Cytoskeleton	WAHD domain of WASH complex	0.23	9.4	WAHD domain of WASH complex. This domain forms part of the WASH-complex of domains and proteins that activates the Arp2/3 complex, see pfam04062. The Arp2/3 complex regulates endocytosis, sorting, and trafficking within the cell. The WAHD domain attaches to the FAM21 proteins via its N-terminal residues and to the microtubules via its C-terminal residues.	ETS, erythroblast transformation specific domain	0.77	17.2	ETS, erythroblast transformation specific domain. variation of the helix-turn-helix motif.																																																	AmHem-298979	ARACNIDAE	693
AmHem-201280	192	4.16667	0	AmHem-201280	576	Y	P		SIG	24-25	18.759	11.23	16.194	11.25	ExpAA=12.18 First60=12.18 PredHel=0 Topology=o	0				Y-NoSP	21	15.1	6.8	25	.		AmHem-201280	331.78	40	1.92	0	0	0	0	2	0	0	0	0	331.78	60.03	5.17	0.14	0	0	0	0	0.13	0	0	0	0	20.85	1.87	0.09	0	0	0	0	0.08	0	0	0	0	20.85	331.78				-9.35971	6.49663e-05			-11.5866	3.60746e-05			AmHem-201280	putative vegetative cell wall protein gp1 - 21 OH-glycosylation sites - signalP detected	extmat	ARACNIDAE	0	102.1	ARACNIDAE	putative vegetative cell wall protein gp1	1E-115	JAC28049.1	187	85	86	103	Amblyomma triste	vegetative cell wall protein gp1-like, partial	1E-018	XP_024848116.1	253	38	45	56	Bos taurus	Vegetative cell wall protein gp1;Hydroxyproline-rich glycoprotein 1;Flags:	7E-018	GP1_CHLRE	41	46	24	CHLRE	Non-specific serine/threonine protein kinase	5E-016	18.1943	Non-specific serine/threonine protein kinase	ATP + a protein = ADP + a phosphoprotein. -!- This is a heterogeneous group of serine/threonine protein kinases that do not have an activating compound and are either non-specific or their specificity has not been analyzed to date. -!- Formerly EC 2.7.1.37 and EC 2.7.1.70.		family S8A unassigned peptidases (Mycobacterium sp. KMS) [S08.UPA]	2e-06	S08A	family S8A unassigned peptidases (Mycobacterium sp. KMS) [S08.UPA]#S08A#{peptidase unit: 40-500} Length = 461 Score = 50.8 bits (120), Expect = 2e-006 Identities = 38/130 (29%), Positives = 53/130 (40%), Gaps = 24/130 (18%)	S08A		MER0075628	461	29	40	28	PHA03247 large tegument protein UL36	0.0003	4.4	PHA03247, large tegument protein UL36; Provisional.	PHA03247 3e-004| PRK14965 9e-004| Retinal 0.004| PRK12323 0.007| PTZ00449 0.014| PRK07764 0.039| PHA03307 0.092| PHA03264 | PHA03378 | FAP |	RhoA GTPase effector DIA/Diaphanous	7e-09	11.3	RhoA GTPase effector DIA/Diaphanous [Signal transduction mechanisms, Cytoskeleton].	Signal transduction mechanisms, Cytoskeleton	Retinal protein	0.0009	11.9	Retinal protein. This family of proteins is found in the photoreceptor cells of the retina. Mutations of the gene encoding this protein have been associated with retinal disorders such as retinitis pigmentosa and late-onset progressive retinal atrophy. The function of this family of proteins is unknown, but it is likely to be important in the development and function of the retina.	AKAP_110, A-kinase anchor protein 110 kDa	1	4.1	A-kinase anchor protein 110 kDa. This family consists of several mammalian protein kinase A anchoring protein 3 (PRKA3) or A-kinase anchor protein 110 kDa (AKAP 110) sequences. Agents that increase intracellular cAMP are potent stimulators of sperm motility. Anchoring inhibitor peptides, designed to disrupt the interaction of the cAMP-dependent protein kinase A (PKA) with A kinase-anchoring proteins (AKAPs), are potent inhibitors of sperm motility. PKA anchoring is a key biochemical mechanism controlling motility. AKAP110 shares compartments with both RI and RII isoforms of PKA and may function as a regulator of both motility- and head-associated functions such as capacitation and the acrosome reaction.									hypothetical protein	3E-009	WP_014409401.1	38	41	20	Rickettsia montanensis	putative sugar transport%2C ATP-binding protein	2E-010	CNK71030.1	30	40	23	Yersinia kristensenii																lcl|NC_015722.1_prot_WP_083809630.1_807	7E-006	40.8	26	15	lcl|CP003341.1_prot_AFC75090.1_895	1E-008	50.1	39	13	gbkey=CDS	AmHem-201280	ARACNIDAE	837	94	141	118	151
AmHem-141808	380	0	1	AmHem-141808	1143		M	*	SIG	27-28	40.081	9.21	36.997	9.22	ExpAA=5.10 First60=4.18 PredHel=0 Topology=o	0				N	20	16.3	10.8	15	.		AmHem-141808	21654.3	15166.8	408.97	68.09	0	0	540.02	32.23	0	0	0	745.83	21654.3	1687.54	846.16	13.2	1.61	0	0	20.06	0.9	0	0	0	42.75	586.23	305.19	8	0.69	0	0	10.06	0.57	0	0	0	21.89	586.23	21654.3												AmHem-141808	putative collagen-like secreted protein - 20 OH-glycosylation sites - signalP detected	extmat	ARACNIDAE	0	101	ARACNIDAE	putative collagen-like secreted protein	1E-141	JAC28300.1	294	69	76	101	Amblyomma triste	Bifunctional inhibitor/lipid-transfer protein/seed storage 2S albumin	2E-014	NP_001154263.1	530	37	50	23	Arabidopsis thaliana	Pollen-specific leucine-rich repeat extensin-like protein	8E-013	PLRX1_ARATH	35	46	14	ARATH	Histone-lysine N-methyltransferase	1E-012	6.66328	Histone-lysine N-methyltransferase	S-adenosyl-L-methionine + L-lysine-[histone] = S-adenosyl-L-homocysteine + N(6)-methyl-L-lysine-[histone].		MER0041022 - mycosin-1 (Mycobacterium avium) [S08.131]	1e-05	S08A	MER0041022 - mycosin-1 (Mycobacterium avium) [S08.131]#S08A#{peptidase unit: 41-494} Length = 454 Score = 50.4 bits (119), Expect = 1e-005 Identities = 32/80 (40%), Positives = 36/80 (45%), Gaps = 14/80 (17%)	S08A		MER0041022	454	40	45	18	PHA03247 large tegument protein UL36	3e-07	3.5	PHA03247, large tegument protein UL36; Provisional.	PHA03247 3e-007| KAR9 2e-005| PRK14950 4e-005| Retinal 1e-004| TALPID3 7e-004| PTZ00449 0.003| PHA03307 0.016| Atrophin-1 0.018| SOBP 0.043| PHA03378 0.087|	RhoA GTPase effector DIA/Diaphanous	1e-08	12.4	RhoA GTPase effector DIA/Diaphanous [Signal transduction mechanisms, Cytoskeleton].	Signal transduction mechanisms, Cytoskeleton	Yeast cortical protein KAR9	5e-06	20.2	Yeast cortical protein KAR9. The KAR9 protein in Saccharomyces cerevisiae is a cytoskeletal protein required for karyogamy, correct positioning of the mitotic spindle and for orientation of cytoplasmic microtubules. KAR9 localizes at the shmoo tip in mating cells and at the tip of the growing bud in anaphase.	Amelogenin, Amelogenins, cell adhesion proteins, play a role in the biomineralisation of teeth	0.029	64.2	Amelogenin, Amelogenins, cell adhesion proteins, play a role in the biomineralisation of teeth. They seem to regulate formation of crystallites during the secretory stage of tooth enamel development and are thought to play a major role in the structural organisation and mineralisation of developing enamel. The extracellular matrix of the developing enamel comprises two major classes of protein: the hydrophobic amelogenins and the acidic enamelins. Circular dichroism studies of porcine amelogenin have shown that the protein consists of 3 discrete folding units: the N-terminal region appears to contain beta-strand structures, while the C-terminal region displays characteristics of a random coil conformation. Subsequent studies on the bovine protein have indicated the amelogenin structure to contain a repetitive beta-turn segment and a "beta-spiral" between Gln112 and Leu138, which sequester a (Pro, Leu, Gln) rich region. The beta-spiral offers a probable site for interactions with Ca2+ ions. Muatations in the human amelogenin gene (AMGX) cause X-linked hypoplastic amelogenesis imperfecta, a disease characterised by defective enamel. A 9bp deletion in exon 2 of AMGX results in the loss of codons for Ile5, Leu6, Phe7 and Ala8, and replacement by a new threonine codon, disrupting the 16-residue (Met1-Ala16) amelogenin signal peptide.	65-470 65-470, Lipocalin | P32 antigen |S|	4e-08	30.4	65-470	Lipocalin	P32 antigen	S		hypothetical protein	1E-008	WP_014409401.1	35	44	23	Rickettsia montanensis	hypothetical protein	3E-009	WP_155412858.1	46	48	117	Yersinia frederiksenii																lcl|NC_015722.1_prot_WP_083809630.1_807	2E-005	41.2	28	18	lcl|CP003341.1_prot_AFC75090.1_895	8E-010	56.2	32	25	gbkey=CDS	AmHem-141808	ARACNIDAE	1039	95	145	134	135
AmHem-471775	207	0	0	AmHem-471775	624		M	*	SIG	20-21	23.572	11.26	21.556	11.28	ExpAA=0.76 First60=0.76 PredHel=0 Topology=o	0				N	6	6.8	4.3	30	.		AmHem-471775	2561.88	11186.7	695.03	1711.15	3089.45	134	0	52.26	0	0	0	0	11186.7	416.9	1301.57	46.89	84.34	288.91	11.82	0	3.06	0	0	0	0	144.82	469.45	28.41	36.1	136.14	5.81	0	1.94	0	0	0	0	469.45	11186.7		-12.2823	6.07287e-09	-10.3925	0.000462446	-14.172	4.11849e-05					AmHem-471775	putative collagen - signalP detected	extmat	ARACNIDAE	0	99.5	ARACNIDAE	putative collagen	1E-171	JAC35100.1	207	97	98	100	Amblyomma triste	predicted protein	2E-033	XP_001633594.1	152	46	59	82	Nematostella vectensis	Protein TsetseEP;EP-repeat protein;Flags: Precursor;	6E-025	TSEP_GLOMM	42	51	38	GLOMM	Ubiquitinyl hydrolase 1	3E-022	5.62537	Ubiquitinyl hydrolase 1	Thiol-dependent hydrolysis of ester, thioester, amide, peptide and isopeptide bonds formed by the C-terminal Gly of ubiquitin (a 76-residue protein attached to proteins as an intracellular targeting signal). -!- Links to polypeptides smaller than 60 residues are hydrolyzed more readily than those to larger polypeptides. -!- Isoforms exist with quantitatively different specificities among the best known being UCH-L1 and UCH-L3, major proteins of the brain of mammals. -!- Inhibited by ubiquitin aldehyde (in which Gly76 is replaced by aminoacetaldehyde). -!- Belongs to peptidase family C12.		family S8A unassigned peptidases (Mycobacterium yongonense) [S08.UPA]	0.0001	S08A	family S8A unassigned peptidases (Mycobacterium yongonense) [S08.UPA]#S08A#{peptidase unit: 26-489} Length = 464 Score = 45.8 bits (107), Expect = 1e-004 Identities = 40/115 (34%), Positives = 42/115 (36%), Gaps = 16/115 (13%)	S08A		MER0511048	464	34	36	25	PHA03247 large tegument protein UL36	7e-09	4.5	PHA03247, large tegument protein UL36; Provisional.	PHA03247 7e-009| PRK07764 2e-006| PRK12323 2e-004| PRK11633 3e-004| Trypan_PARP 0.003| PRK03427 0.013| PRK10819 0.023| PRK10263 0.027| dnaA 0.060| PHA03378 |	RhoA GTPase effector DIA/Diaphanous	5e-06	7.7	RhoA GTPase effector DIA/Diaphanous [Signal transduction mechanisms, Cytoskeleton].	Signal transduction mechanisms, Cytoskeleton	Nucleopolyhedrovirus capsid protein P87	2e-05	14.1	Nucleopolyhedrovirus capsid protein P87. This family consists of several Nucleopolyhedrovirus capsid protein P87 sequences. P87 is expressed late in infection and concentrated in infected cell nuclei.	CDC37_N, Cdc37 N terminal kinase binding	1.6	7.8	CDC37_N, Cdc37 N terminal kinase binding. Cdc37 is a molecular chaperone required for the activity of numerous eukaryotic protein kinases. This domain corresponds to the N terminal domain which binds predominantly to protein kinases.and is found N terminal to the Hsp (Heat shocked protein) 90-binding domain. Expression of a construct consisting of only the N-terminal domain of Saccharomyces pombe Cdc37 results in cellular viability. This indicates that interactions with the cochaperone Hsp90 may not be essential for Cdc37 function.	75-117 75-117, Kunitz||S|PI	6e-08	9.3	75-117	Kunitz		S	PI	thaumatin family protein	1E-025	WP_165379495.1	40	46	17	Rickettsiales endosymbiont of Peranema trichophorum	thaumatin family protein	2E-025	WP_165379495.1	40	46	17	Rickettsiales endosymbiont of Peranema trichophorum																					lcl|LAOL01000001.1_prot_KJV95979.1_263	1E-007	47.4	45	17	gbkey=CDS	AmHem-471775	ARACNIDAE	1206		266	111	266
AmHem-302174	307	0	0	AmHem-302174	924		M	*	CYT		32.284	10.09			ExpAA=20.15 First60=0.00 PredHel=1 Topology=o257-279i	1	7.2	83.7	9.1	Y-NoSP	1	3.6	21.8	18.2	1		AmHem-302174	157.16	51.46	1224.94	420.89	92.74	446.88	260.57	1147.56	1389.08	1410.14	1055.95	321.44	1410.14	15.7	3.68	50.7	12.73	5.32	24.19	12.41	41.23	50.37	51.84	34.94	23.62	5.45	1.33	30.73	5.45	2.51	11.88	6.22	26.14	33.15	32.85	21.21	12.09	33.15	1410.14												AmHem-302174	putative cuticular protein	extmat	ARACNIDAE	0	89	ARACNIDAE	putative scaffold/matrix specific factor hnrnp-u/saf-a, partial	1E-180	JAT98447.1	913	93	95	29	Amblyomma aureolatum	E1b-55kD-associated protein, putative	7E-069	XP_002409383.1	233	73	78	66	Ixodes scapularis	Heterogeneous nuclear ribonucleoprotein U-like protein 1;Adenovirus early region	1E-052	HNRL1_HUMAN	42	46	37	HUMAN	RNA helicase	4E-015	18.0088	RNA helicase	ATP + H(2)O = ADP + phosphate. -!- RNA helicases utilize the energy from ATP hydrolysis to unwind RNA. -!- Some of them unwind RNA with a 3' to 5' polarity, other show 5' to 3' polarity. -!- Some helicases unwind DNA as well as RNA. -!- May be identical with EC 3.6.4.12 (DNA helicase).		family U69 unassigned peptidases (Tarsius syrichta) [U69.UPW]	5e-08	U69	family U69 unassigned peptidases (Tarsius syrichta) [U69.UPW]#U69#{peptidase unit: 1092-1316} Length = 225 Score = 56.2 bits (134), Expect = 5e-008 Identities = 52/132 (39%), Positives = 56/132 (42%), Gaps = 28/132 (21%)	U69		MER0418452	225	39	42	59	PRK07764 DNA polymerase III subunits gamma and tau	5e-09	15.9	DNA polymerase III subunits gamma and tau; Validated.	PRK07764 5e-009| PTZ00146 2e-006| SARAF 3e-006| Totivirus_coat 2e-005| PRK07772 9e-005| PHA03378 2e-004| PHA03307 4e-004| PHA03247 5e-004| Med15 0.004| PRP 0.009|	RhoA GTPase effector DIA/Diaphanous	2e-18	10.1	RhoA GTPase effector DIA/Diaphanous [Signal transduction mechanisms, Cytoskeleton].	Signal transduction mechanisms, Cytoskeleton	SOCE-associated regulatory factor of calcium homoeostasis	8e-07	41.8	SOCE-associated regulatory factor of calcium homoeostasis. SARAF is as family of eukaryotic proteins embedded in the ER. SARAF is SOCE-associated regulatory factor, where SOCE is store operated calcium entry. ie a mechanism governing calcium homoeostasis in the cell and the mitochondria. SOCE involves the enabling of Ca2+ release-activated Ca2+ (CRAC) channels. SARAF is a single pass ER membrane protein whose systolic-facing domain is responsible for activity and whose luminary-facing domain carries out a regulatory function in conjunction with another membrane protein STIM, an ER single pass membrane protein that detects changes in ER Ca2+ levels through its EF-hand, conserved Ca2+ binding domain. STIM is the major target for SARAF regulation, and thus SARAF negatively regulates the SOCE entry of calcium into cells protecting them from overfilling.	PRP, Major prion protein	9e-05	37.6	PRP, Major prion protein. The prion protein is a major component of scrapie-associated fibrils in Creutzfeldt-Jakob disease, kuru, Gerstmann-Straussler syndrome and bovine spongiform encephalopathy.	55-70 55-70, Lipocalin|P32 antigen|S|	3e-07	29.9	55-70	Lipocalin	P32 antigen	S		copper chaperone PCu(A)C	7E-012	WP_106874062.1	32	42	35	Candidatus Phycorickettsia trachydisci	hypothetical protein	5E-019	MAI76527.1	33	37	64	Rickettsiales bacterium																					lcl|LAOL01000001.1_prot_KJV95979.1_263	2E-006	45.1	31	22	gbkey=CDS	AmHem-302174	ARACNIDAE	1348		168	105	222
AmHem-359128	375	0	1	AmHem-359128	1128		M	*	SIG	26-27	39.468	9.36	36.55	9.36	ExpAA=13.07 First60=11.25 PredHel=0 Topology=o	0				N	21	15.2	10.9	14.9	.		AmHem-359128	15647.7	16752.2	241.03	5.91	4	0	32.98	20.77	0	0	0	14.17	16752.2	1238.09	948.89	7.9	0.14	0.18	0	1.24	0.59	0	0	0	0.82	430.09	342.24	4.79	0.06	0.09	0	0.62	0.37	0	0	0	0.42	430.09	16752.2		-5.59772	0.001769	-11.1056	0.000481626			-12.7473	0.000291144			AmHem-359128	putative collagen-like secreted protein - 21 OH-glycosylation sites - signalP detected	extmat	ARACNIDAE	0	99.3	ARACNIDAE	putative collagen-like secreted protein	0.0	JAC28300.1	294	90	91	99	Amblyomma triste	Bifunctional inhibitor/lipid-transfer protein/seed storage 2S albumin	2E-014	NP_001154263.1	530	39	50	22	Arabidopsis thaliana	Histone-lysine N-methyltransferase SETD1B;2.1.1.354	7E-013	SET1B_HUMAN	31	46	9	HUMAN	Histone-lysine N-methyltransferase	3E-013	9.3591	Histone-lysine N-methyltransferase	S-adenosyl-L-methionine + L-lysine-[histone] = S-adenosyl-L-homocysteine + N(6)-methyl-L-lysine-[histone].		MER0041022 - mycosin-1 (Mycobacterium avium) [S08.131]	1e-05	S08A	MER0041022 - mycosin-1 (Mycobacterium avium) [S08.131]#S08A#{peptidase unit: 41-494} Length = 454 Score = 50.4 bits (119), Expect = 1e-005 Identities = 32/80 (40%), Positives = 36/80 (45%), Gaps = 14/80 (17%)	S08A		MER0041022	454	40	45	18	PHA03247 large tegument protein UL36	2e-07	3.5	PHA03247, large tegument protein UL36; Provisional.	PHA03247 2e-007| PRK14950 3e-005| Retinal 9e-005| TALPID3 7e-004| PHA03307 0.008| Atrophin-1 0.010| FAM70 0.020| PHA03378 0.056| GGN 0.057| SOBP |	RhoA GTPase effector DIA/Diaphanous	1e-08	12.4	RhoA GTPase effector DIA/Diaphanous [Signal transduction mechanisms, Cytoskeleton].	Signal transduction mechanisms, Cytoskeleton	Retinal protein	2e-05	7.3	Retinal protein. This family of proteins is found in the photoreceptor cells of the retina. Mutations of the gene encoding this protein have been associated with retinal disorders such as retinitis pigmentosa and late-onset progressive retinal atrophy. The function of this family of proteins is unknown, but it is likely to be important in the development and function of the retina.	Amelogenin, Amelogenins, cell adhesion proteins, play a role in the biomineralisation of teeth	0.023	64.2	Amelogenin, Amelogenins, cell adhesion proteins, play a role in the biomineralisation of teeth. They seem to regulate formation of crystallites during the secretory stage of tooth enamel development and are thought to play a major role in the structural organisation and mineralisation of developing enamel. The extracellular matrix of the developing enamel comprises two major classes of protein: the hydrophobic amelogenins and the acidic enamelins. Circular dichroism studies of porcine amelogenin have shown that the protein consists of 3 discrete folding units: the N-terminal region appears to contain beta-strand structures, while the C-terminal region displays characteristics of a random coil conformation. Subsequent studies on the bovine protein have indicated the amelogenin structure to contain a repetitive beta-turn segment and a "beta-spiral" between Gln112 and Leu138, which sequester a (Pro, Leu, Gln) rich region. The beta-spiral offers a probable site for interactions with Ca2+ ions. Muatations in the human amelogenin gene (AMGX) cause X-linked hypoplastic amelogenesis imperfecta, a disease characterised by defective enamel. A 9bp deletion in exon 2 of AMGX results in the loss of codons for Ile5, Leu6, Phe7 and Ala8, and replacement by a new threonine codon, disrupting the 16-residue (Met1-Ala16) amelogenin signal peptide.	65-470 65-470, Lipocalin | P32 antigen |S|	3e-08	30.4	65-470	Lipocalin	P32 antigen	S		hypothetical protein	3E-009	WP_014409401.1	36	45	25	Rickettsia montanensis	hypothetical protein	3E-009	WP_155412858.1	46	48	117	Yersinia frederiksenii																lcl|NC_015722.1_prot_WP_083809630.1_807	3E-005	40.8	28	18	lcl|CP003341.1_prot_AFC75090.1_895	1E-009	55.5	32	25	gbkey=CDS	AmHem-359128	ARACNIDAE	1374	94	150	132	136
AmHem-316119	705	0	2	AmHem-316119	2118		M	*	CYT		77.14	10.06			ExpAA=0.00 First60=0.00 PredHel=0 Topology=o	0				Y-NoSP	28	24.8	6.2	8.5	.	3 | 216 APKRSNR|LV 0.566 *ProP* | 536 SPSRGPR|SV 0.782 *ProP* | 671 SSSRPKR|AA 0.825 *ProP* |	AmHem-316119	18	0	128	30	28	62	80	120	64	98	141	10	141	0.71	0	2.09	0.36	0.63	1.32	1.5	1.7	0.91	1.42	1.84	0.29	0.25	0	1.27	0.15	0.3	0.65	0.75	1.08	0.6	0.9	1.12	0.15	1.27	141												AmHem-316119	putative cell wall protein awa1 - 28 OH-glycosylation sites - 28 NetOglyc sites	extmat	ARACNIDAE	0	100	ARACNIDAE	Glycine rich superfamily member	0.0	JAP82342.1	717	87	91	101	Rhipicephalus appendiculatus	cement precursor protein 3B variant, putative	0.0	XP_002400197.1	567	62	72	112	Ixodes scapularis	Uncharacterized protein DDB_G0271670;Flags: Precursor;	7E-010	Y8484_DICDI	22	37	82	DICDI	Chitinase	3E-005	27.1592	Chitinase	Random hydrolysis of N-acetyl-beta-D-glucosaminide (1->4)-beta-linkages in chitin and chitodextrins. -!- Some chitinases also display the activity defined in EC 3.2.1.17.		family C1A unassigned peptidases (Polysphondylium pallidum) [C01.UPA]	0.002	C01A	family C1A unassigned peptidases (Polysphondylium pallidum) [C01.UPA]#C01A#{peptidase unit: 86-478} Length = 393 Score = 45.1 bits (105), Expect = 0.002 Identities = 54/197 (27%), Positives = 78/197 (39%), Gaps = 25/197 (12%)	C01A		MER0344853	393	27	39	50	PHA03307 transcriptional regulator ICP4	0.14	14.9	PHA03307, transcriptional regulator ICP4; Provisional.	PHA03307 | PBP1_TM | PLN02744 | FAM196 | PTZ00441 | Mito_fiss_reg | PHA03247 | SOG2 | SOBP | Senescence_reg |	Abl interactor ABI-1, contains SH3 domain	0.002	39.1	Abl interactor ABI-1, contains SH3 domain [Signal transduction mechanisms, Cytoskeleton].	Signal transduction mechanisms, Cytoskeleton	Transmembrane domain of transglycosylase PBP1 at N-terminal	0.088	57.6	Transmembrane domain of transglycosylase PBP1 at N-terminal. This is the N-terminal, transmembrane, domain of the transglycosylases ()penicillin-binding proteins), the multi-domain membrane proteins essential for cell wall synthesis that are targeted by penicillin antibiotics. The TM domain is a single helix, several of whose residues lie in close proximity to hydrophobic residues in the TGT domain. The TM helix seems to be necessary for stabilizing the protein-membrane interaction, and the resulting orientation limits the interaction between PBPb1 and lipid II in the membrane in a 2D lateral diffusion fashion.	Amelogenin, Amelogenins, cell adhesion proteins, play a role in the biomineralisation of teeth	2.2	13.3	Amelogenin, Amelogenins, cell adhesion proteins, play a role in the biomineralisation of teeth. They seem to regulate formation of crystallites during the secretory stage of tooth enamel development and are thought to play a major role in the structural organisation and mineralisation of developing enamel. The extracellular matrix of the developing enamel comprises two major classes of protein: the hydrophobic amelogenins and the acidic enamelins. Circular dichroism studies of porcine amelogenin have shown that the protein consists of 3 discrete folding units: the N-terminal region appears to contain beta-strand structures, while the C-terminal region displays characteristics of a random coil conformation. Subsequent studies on the bovine protein have indicated the amelogenin structure to contain a repetitive beta-turn segment and a "beta-spiral" between Gln112 and Leu138, which sequester a (Pro, Leu, Gln) rich region. The beta-spiral offers a probable site for interactions with Ca2+ ions. Muatations in the human amelogenin gene (AMGX) cause X-linked hypoplastic amelogenesis imperfecta, a disease characterised by defective enamel. A 9bp deletion in exon 2 of AMGX results in the loss of codons for Ile5, Leu6, Phe7 and Ala8, and replacement by a new threonine codon, disrupting the 16-residue (Met1-Ala16) amelogenin signal peptide.									putative membrane protein, partial	2E-006	KJV97666.1	28	43	9	Anaplasma phagocytophilum str. Annie	putative membrane protein, partial	2E-006	KJV97666.1	28	43	9	Anaplasma phagocytophilum str. Annie																											AmHem-316119	ARACNIDAE	3100		132		132
AmHem-303659	1163	0	18	AmHem-303659	3492		M	*	CYT		125.001	10.05			ExpAA=0.31 First60=0.00 PredHel=0 Topology=o	0				Y-NoSP	32	15	14.8	12.5	.	8 | 43 AQERHSR|SN 0.641 *ProP* | 121 SPSPKRR|KV 0.543 *ProP* | 158 GGSRSRR|PD 0.528 *ProP* | 404 DAGRHGR|DR 0.528 *ProP* | 487 GKPRKKK|KS 0.532 *ProP* | 537 SRHRSGR|EG 0.574 *ProP* | 1097 PSRYSRR|DV 0.558 *ProP* | 1117 GPSRDGR|GG 0.567 *ProP* |	AmHem-303659	284	90	4052	738	647	1930	856	5421	4903	4835	4515	1313	5421	6.59	1.5	38.93	5.18	8.62	24.26	9.46	45.22	41.27	41.26	34.68	22.41	2.29	0.54	23.59	2.22	4.06	11.92	4.74	28.67	27.16	26.15	21.06	11.47	28.67	5421		1.8297	0.00778929	2.69628	0.0151296							AmHem-303659	putative collagen alpha-1iii chain - 32 OH-glycosylation sites - 32 NetOglyc sites	extmat	ARACNIDAE	0	76.8	ARACNIDAE	putative collagen alpha-1iii chain, partial	0.0	JAU01133.1	1236	93	94	94	Amblyomma sculptum	zinc finger CCCH domain-containing protein 13-like	1E-049	XP_019616168.1	1703	24	33	71	Branchiostoma belcheri	Collagen alpha-1(III) chain;Flags: Precursor; Collagen type III occurs in most	1E-031	CO3A1_MOUSE	25	31	62	MOUSE	Non-specific serine/threonine protein kinase	3E-015	38.3879	Non-specific serine/threonine protein kinase	ATP + a protein = ADP + a phosphoprotein. -!- This is a heterogeneous group of serine/threonine protein kinases that do not have an activating compound and are either non-specific or their specificity has not been analyzed to date. -!- Formerly EC 2.7.1.37 and EC 2.7.1.70.		family C19 unassigned peptidases (Vitrella brassicaformis) [C19.UPW]	4e-10	C19	family C19 unassigned peptidases (Vitrella brassicaformis) [C19.UPW]#C19#{peptidase unit: 414-1170} Length = 757 Score = 67.8 bits (164), Expect = 4e-010 Identities = 69/265 (26%), Positives = 97/265 (36%), Gaps = 45/265 (16%)	C19		MER0494095	757	26	36	35	PRK07764 DNA polymerase III subunits gamma and tau	4e-13	50.6	DNA polymerase III subunits gamma and tau; Validated.	PRK07764 4e-013| PHA03247 2e-010| PHA03307 2e-009| PRK13875 6e-009| PRK12678 4e-007| dnaA 4e-006| Cwf_Cwc_15 2e-005| Totivirus_coat 3e-005| PRK07003 3e-005| PTZ00449 1e-004|	Rac1 GTPase effector FRL	3e-09	14.1	Rac1 GTPase effector FRL [Signal transduction mechanisms, Cytoskeleton].	Signal transduction mechanisms, Cytoskeleton	Adenylate cyclase associated	1e-06	20	Adenylate cyclase associated (CAP) N terminal.	ZnF_C3H1, zinc finger	0.0002	74.1	ZnF_C3H1, zinc finger.	40-23 40-23, Lipocalin|P32 antigen|S|	3e-06	21.1	40-23	Lipocalin	P32 antigen	S		putative membrane protein, partial	8E-019	KJV79899.1	18	38	18	Anaplasma phagocytophilum str. CRT53-1	putative membrane protein, partial	1E-018	KJV79899.1	18	38	18	Anaplasma phagocytophilum str. CRT53-1																					lcl|LAOL01000001.1_prot_KJV95979.1_263	6E-008	52.4	30	25	gbkey=CDS	AmHem-303659	ARACNIDAE	5737		240	124	240
Amac-hemSigP-222228	197	0	0	Amac-hemSigP-222228	592		M		SIG	21-22	20.123	6.65	18.059	6.35	ExpAA=17.83 First60=17.82 PredHel=1 Topology=i9-28o	1	9.6	85.8	4.6	N	7	9.1	10.2	23.9	.		Amac-hemSigP-222228	0	8	9	120	9	17	12	38	13	29	42	0	120	0	1	0.65	6.34	0.9	1.61	1	2.39	0.82	1.86	2.43	0	0	0.36	0.39	2.71	0.43	0.79	0.5	1.51	0.54	1.18	1.47	0	2.71	120												Amac-hemSigP-222228	putative peroxinectin - signalP detected	detox/ox	ARACNIDAE	3e-32	26.3	ARACNIDAE	peroxinectin	3E-032	JAP83550.1	819	39	50	26	Rhipicephalus appendiculatus	leucine-rich repeat extensin-like protein 4	5E-019	XP_020887722.1	593	49	52	16	Arabidopsis lyrata subsp. lyrata	Leucine-rich repeat extensin-like protein 3;AtLRX3;LRR/EXTENSIN3;Cell wall	4E-018	LRX3_ARATH	53	55	11	ARATH	Non-specific serine/threonine protein kinase	2E-012	19.213	Non-specific serine/threonine protein kinase	ATP + a protein = ADP + a phosphoprotein. -!- This is a heterogeneous group of serine/threonine protein kinases that do not have an activating compound and are either non-specific or their specificity has not been analyzed to date. -!- Formerly EC 2.7.1.37 and EC 2.7.1.70.		MER0511041 - mycosin-1 (Mycobacterium kansasii) [S08.131]	9e-10	S08A	MER0511041 - mycosin-1 (Mycobacterium kansasii) [S08.131]#S08A#{peptidase unit: 3-452} Length = 450 Score = 60.5 bits (145), Expect = 9e-010 Identities = 37/86 (43%), Positives = 38/86 (44%), Gaps = 10/86 (11%)	S08A		MER0511041	450	43	44	19	PRK14951 DNA polymerase III subunits gamma and tau	6e-06	14.4	DNA polymerase III subunits gamma and tau; Provisional.	PRK14951 6e-006| PRK14950 7e-006| PRK07764 2e-005| PHA03247 4e-004| PRK12323 0.005| PHA03307 0.023| Atrophin-1 | SOBP | PHA03264 | FAP |	RhoA GTPase effector DIA/Diaphanous	3e-14	9.1	RhoA GTPase effector DIA/Diaphanous [Signal transduction mechanisms, Cytoskeleton].	Signal transduction mechanisms, Cytoskeleton	Topoisomerase II-associated protein PAT1	2e-05	10.4	Topoisomerase II-associated protein PAT1. Members of this family are necessary for accurate chromosome transmission during cell division.	Amelogenin, Amelogenins, cell adhesion proteins, play a role in the biomineralisation of teeth	0.2	20.6	Amelogenin, Amelogenins, cell adhesion proteins, play a role in the biomineralisation of teeth. They seem to regulate formation of crystallites during the secretory stage of tooth enamel development and are thought to play a major role in the structural organisation and mineralisation of developing enamel. The extracellular matrix of the developing enamel comprises two major classes of protein: the hydrophobic amelogenins and the acidic enamelins. Circular dichroism studies of porcine amelogenin have shown that the protein consists of 3 discrete folding units: the N-terminal region appears to contain beta-strand structures, while the C-terminal region displays characteristics of a random coil conformation. Subsequent studies on the bovine protein have indicated the amelogenin structure to contain a repetitive beta-turn segment and a "beta-spiral" between Gln112 and Leu138, which sequester a (Pro, Leu, Gln) rich region. The beta-spiral offers a probable site for interactions with Ca2+ ions. Muatations in the human amelogenin gene (AMGX) cause X-linked hypoplastic amelogenesis imperfecta, a disease characterised by defective enamel. A 9bp deletion in exon 2 of AMGX results in the loss of codons for Ile5, Leu6, Phe7 and Ala8, and replacement by a new threonine codon, disrupting the 16-residue (Met1-Ala16) amelogenin signal peptide.	55-70 55-70, Lipocalin|P32 antigen|S|	3e-09	29.9	55-70	Lipocalin	P32 antigen	S		hypothetical protein	1E-011	WP_014014552.1	42	49	15	Rickettsia heilongjiangensis	isocitrate dehydrogenase (NADP(+))	3E-019	NWN37725.1	50	50	108	Vibrio cholerae																					lcl|CP003341.1_prot_AFC75090.1_895	3E-012	60.8	41	15	gbkey=CDS	Amac-hemSigP-222228	ARACNIDAE	312		160	146	199
AmHem-170917	133	0	1	AmHem-170917	399		M		CYT		15.374	5.57			ExpAA=4.58 First60=0.66 PredHel=0 Topology=o	0				N	0	12	5.3	6	.		AmHem-170917	991.93	6258.66	744	843.98	2061.93	878.98	104	468	51	47	12	4	6258.66	305.56	1375.44	95.13	78.79	365.13	146.87	15.3	51.95	5.71	5.34	1.23	0.91	106.15	496.09	57.65	33.72	172.05	72.14	7.67	32.94	3.76	3.38	0.74	0.46	496.09	6258.66		-6.27934	4.49158e-11	-5.7748	4.15425e-05	-6.78389	4.46567e-06					AmHem-170917	putative selenoprotein p precursor selenoprotein p precursor	detox/ox	ARACNIDAE	3e-93	79.6	ARACNIDAE	putative selenoprotein p precursor ixodes scapularis selenoprotein p precursor	3E-093	JAC29653.1	167	95	97	80	Amblyomma triste	hypothetical protein	4E-096	ASK40402.1	167	98	100	80	Amblyomma maculatum	Selenoprotein P {ECO:0000303|PubMed:27645994};SeP;Flags: Precursor; Might be	4E-012	SEPP1_HUMAN	38	60	25	HUMAN							family C19 unassigned peptidases (Bison bison) [C19.UPW]	0.003	C19	family C19 unassigned peptidases (Bison bison) [C19.UPW]#C19#{peptidase unit: 208-861} Length = 654 Score = 39.7 bits (91), Expect = 0.003 Identities = 35/100 (35%), Positives = 47/100 (47%), Gaps = 11/100 (11%)	C19		MER0679448	654	35	47	15	SelP_N Selenoprotein P N terminal region	8e-16	40.8	Selenoprotein P, N terminal region. SelP is the only known eukaryotic selenoprotein that contains multiple selenocysteine (Sec) residues, and accounts for more than 50% of the selenium content of rat and human plasma. It is thought to be glycosylated. SelP may have antioxidant properties. It can attach to epithelial cells, and may protect vascular endothelial cells against peroxynitrite toxicity. The high selenium content of SelP suggests that it may be involved in selenium intercellular transport or storage. The promoter structure of bovine SelP suggest that it may be involved in countering heavy metal intoxication, and may also have a developmental function. The N-terminal region of SelP can exist independently of the C terminal region. Zebrafish selenoprotein Pb lacks the C terminal Sec-rich region, and a protein encoded by the rat SelP gene and lacking this region has also been reported. N-terminal region contains a conserved SecxxCys motif, which is similar to the CysxxCys found in thioredoxins. It is speculated that the N terminal region may adopt a thioredoxin fold and catalyze redox reactions. The N-terminal region also contains a His-rich region, which is thought to mediate heparin binding. Binding to heparan proteoglycans could account for the membrane binding properties of SelP. The function of the bacterial members of this family is uncharacterized.	SelP_N 8e-016| HypB | Verru_Chthon_A | GBP_C | RsfS | DegT/DnrJ/EryC1/StrS_aminotransferase |	Beta-catenin-binding protein APC, contains ARM repeats	2.1	1	Beta-catenin-binding protein APC, contains ARM repeats [Signal transduction mechanisms, Cytoskeleton].	Signal transduction mechanisms, Cytoskeleton	Selenoprotein P N terminal region	2e-16	40.8	Selenoprotein P, N terminal region. SelP is the only known eukaryotic selenoprotein that contains multiple selenocysteine (Sec) residues, and accounts for more than 50% of the selenium content of rat and human plasma. It is thought to be glycosylated. SelP may have antioxidant properties. It can attach to epithelial cells, and may protect vascular endothelial cells against peroxynitrite toxicity. The high selenium content of SelP suggests that it may be involved in selenium intercellular transport or storage. The promoter structure of bovine SelP suggest that it may be involved in countering heavy metal intoxication, and may also have a developmental function. The N-terminal region of SelP can exist independently of the C terminal region. Zebrafish selenoprotein Pb lacks the C terminal Sec-rich region, and a protein encoded by the rat SelP gene and lacking this region has also been reported. N-terminal region contains a conserved SecxxCys motif, which is similar to the CysxxCys found in thioredoxins. It is speculated that the N terminal region may adopt a thioredoxin fold and catalyze redox reactions. The N-terminal region also contains a His-rich region, which is thought to mediate heparin binding. Binding to heparan proteoglycans could account for the membrane binding properties of SelP. The function of the bacterial members of this family is uncharacterized.	Gp_dh_N, Glyceraldehyde 3-phosphate dehydrogenase, NAD binding domain	0.23	34.9	Gp_dh_N, Glyceraldehyde 3-phosphate dehydrogenase, NAD binding domain. GAPDH is a tetrameric NAD-binding enzyme involved in glycolysis and glyconeogenesis. N-terminal domain is a Rossmann NAD(P) binding fold.																																																	AmHem-170917	ARACNIDAE	685
AmHem-400770	547	0	0	AmHem-400770	1641		M		CYT		59.53	9.19			ExpAA=1.07 First60=0.00 PredHel=0 Topology=o	0				N	12	15.2	5.1	11.3	.	2 | 7 MSLRWRR|LA 0.529 *ProP* | 476 PEVRRRR|AS 0.511 *ProP* |	AmHem-400770	56.99	22	172.99	89.18	467.86	85.99	8	57.99	0	34.66	46	58	467.86	2.96	0.82	3.72	1.4	13.97	2.42	0.2	1.08	0	0.66	0.79	2.22	1.03	0.3	2.26	0.6	6.58	1.19	0.1	0.69	0	0.42	0.48	1.13	6.58	467.86		-2.63233	0.0194809									AmHem-400770	putative inverted formin-2 - 12 OH-glycosylation sites - 12 NetOglyc sites	cs	UNIPROTKB	3e-71	43.2	ARACNIDAE	putative rac1 gtpase effector frl	0.0	MBD2908522.1	1028	78	84	54	Dermacentor reticulatus	inverted formin-2-like isoform X5	4E-083	XP_022654368.1	1294	32	46	49	Varroa destructor	Inverted formin-2;	5E-074	INF2_XENTR	32	48	40	XENTR	Ubiquitinyl hydrolase 1	1E-014	9.28074	Ubiquitinyl hydrolase 1	Thiol-dependent hydrolysis of ester, thioester, amide, peptide and isopeptide bonds formed by the C-terminal Gly of ubiquitin (a 76-residue protein attached to proteins as an intracellular targeting signal). -!- Links to polypeptides smaller than 60 residues are hydrolyzed more readily than those to larger polypeptides. -!- Isoforms exist with quantitatively different specificities among the best known being UCH-L1 and UCH-L3, major proteins of the brain of mammals. -!- Inhibited by ubiquitin aldehyde (in which Gly76 is replaced by aminoacetaldehyde). -!- Belongs to peptidase family C12.		MER0041022 - mycosin-1 (Mycobacterium avium) [S08.131]	3e-10	S08A	MER0041022 - mycosin-1 (Mycobacterium avium) [S08.131]#S08A#{peptidase unit: 41-494} Length = 454 Score = 66.2 bits (160), Expect = 3e-010 Identities = 34/67 (50%), Positives = 38/67 (56%), Gaps = 14/67 (20%)	S08A		MER0041022	454	50	56	15	Drf_FH3 Diaphanous FH3 Domain	8e-18	90.8	Diaphanous FH3 Domain. This region is found in the Formin-like and and diaphanous proteins.	Drf_FH3 8e-018| Drf_GBD 4e-016| Mito_fiss_reg 9e-010| kgd 1e-009| CAP_N 2e-009| PHA03247 3e-009| PRK12323 4e-008| PRK07764 7e-008| PHA03307 1e-007| PRK14951 7e-007|	RhoA GTPase effector DIA/Diaphanous	8e-15	6.1	RhoA GTPase effector DIA/Diaphanous [Signal transduction mechanisms, Cytoskeleton].	Signal transduction mechanisms, Cytoskeleton	Diaphanous FH3 Domain	2e-18	90.8	Diaphanous FH3 Domain. This region is found in the Formin-like and and diaphanous proteins.	Amelogenin, Amelogenins, cell adhesion proteins, play a role in the biomineralisation of teeth	2e-07	35.2	Amelogenin, Amelogenins, cell adhesion proteins, play a role in the biomineralisation of teeth. They seem to regulate formation of crystallites during the secretory stage of tooth enamel development and are thought to play a major role in the structural organisation and mineralisation of developing enamel. The extracellular matrix of the developing enamel comprises two major classes of protein: the hydrophobic amelogenins and the acidic enamelins. Circular dichroism studies of porcine amelogenin have shown that the protein consists of 3 discrete folding units: the N-terminal region appears to contain beta-strand structures, while the C-terminal region displays characteristics of a random coil conformation. Subsequent studies on the bovine protein have indicated the amelogenin structure to contain a repetitive beta-turn segment and a "beta-spiral" between Gln112 and Leu138, which sequester a (Pro, Leu, Gln) rich region. The beta-spiral offers a probable site for interactions with Ca2+ ions. Muatations in the human amelogenin gene (AMGX) cause X-linked hypoplastic amelogenesis imperfecta, a disease characterised by defective enamel. A 9bp deletion in exon 2 of AMGX results in the loss of codons for Ile5, Leu6, Phe7 and Ala8, and replacement by a new threonine codon, disrupting the 16-residue (Met1-Ala16) amelogenin signal peptide.	40-23 40-23, Lipocalin|P32 antigen|S|	5e-14	21.1	40-23	Lipocalin	P32 antigen	S		autotransporter outer membrane beta-barrel domain-containing protein	5E-014	WP_068791198.1	85	88	4	Rickettsia sp. wq	isocitrate dehydrogenase (NADP(+))	7E-019	NWN37725.1	57	57	82	Vibrio cholerae																lcl|NC_015722.1_prot_WP_013950964.1_461	8E-005	40	40	10	lcl|CP003341.1_prot_AFC75090.1_895	3E-014	71.2	51	12	gbkey=CDS	AmHem-400770	ARACNIDAE	2106	92	193	173	208
AmHem-457459	472	0	0	AmHem-457459	1419		E	*	CYT		53.74	9.03			ExpAA=0.66 First60=0.00 PredHel=0 Topology=o	0				N	3	11.2	5.3	4.2	.		AmHem-457459	25.89	32.61	138.12	0	122.79	20.32	77.2	0	21.56	184.48	0	38.03	184.48	1.58	1.43	3.49	0	4.3	0.67	2.24	0	0.48	4.14	0	1.71	0.55	0.51	2.12	0	2.03	0.33	1.13	0	0.31	2.62	0	0.87	2.62	184.48												AmHem-457459	putative formin similarity 2 domain protein	cs	SMART	2e-48	89	ARACNIDAE	actin cytoskeleton organization	0.0	MAA16836.1	502	99	100	87	Rhipicephalus zambeziensis	fh1/fh2 domains-containing protein, putative	0.0	XP_002407291.1	685	84	87	65	Ixodes scapularis	FH1/FH2 domain-containing protein 3;Formactin-2;Formin homolog overexpressed in	1E-158	FHOD3_HUMAN	56	73	32	HUMAN							MER0135792 - BACCAC_01431 g.p. ({Bacteroides caccae}) (Capnocytophaga sp) [M93.001]	0.25	M93	MER0135792 - BACCAC_01431 g.p. ({Bacteroides caccae}) (Capnocytophaga sp) [M93.001]#M93#{peptidase unit: 27-267} Length = 241 Score = 37.0 bits (84), Expect = 0.25 Identities = 32/129 (24%), Positives = 58/129 (44%), Gaps = 22/129 (17%)	M93		MER0135792	241	24	44	54	FH2 Formin Homology 2 Domain	1e-85	82.8	Formin Homology 2 Domain.	FH2 1e-085| FH2 2e-046| FXMRP1_C_core | PRK12438 | PRK13863 | DUF4473 | GDPD_GDE6 | KAAG1 | SerB | AKR_AKR8A1-2 |	Rac1 GTPase effector FHOS	1e-176	55.6	Rac1 GTPase effector FHOS [Signal transduction mechanisms, Cytoskeleton].	Signal transduction mechanisms, Cytoskeleton	Formin Homology 2 Domain	3e-86	82.8	Formin Homology 2 Domain.	Despite this cytosolic function, vertebrate formins have been assigned functions within the nucleus	2e-48	89.8	FH2, Formin Homology 2 Domain. FH proteins control rearrangements of the actin cytoskeleton, especially in the context of cytokinesis and cell polarisation. Members of this family have been found to interact with Rho-GTPases, profilin and other actin-assoziated proteins. These interactions are mediated by the proline-rich FH1 domain, usually located in front of FH2 (but not listed in SMART). Despite this cytosolic function, vertebrate formins have been assigned functions within the nucleus. A set of Formin-Binding Proteins (FBPs) has been shown to bind FH1 with their WW domain.																																																	AmHem-457459	ARACNIDAE	2255
AmHem-226530	554	0	0	AmHem-226530	1665		E	*	CYT		61.821	9.07			ExpAA=0.73 First60=0.00 PredHel=0 Topology=o	0				N	6	12.8	5.2	11.2	.	1 | 6 -EVRRRR|AS 0.531 *ProP* |	AmHem-226530	249.01	99	358.01	313.04	1366.14	142.01	26	46.01	14	94.04	27	24	1366.14	12.73	3.63	7.58	4.85	40.13	3.93	0.63	0.85	0.26	1.77	0.46	0.9	4.42	1.31	4.59	2.07	18.91	1.93	0.32	0.54	0.17	1.12	0.28	0.46	18.91	1366.14		-4.26877	2.9592e-07	-4.06371	0.00122728	-4.47384	0.000636426					AmHem-226530	putative formin similarity 2 domain protein	cs	SMART	4e-62	107.1	ARACNIDAE	rhoa gtpase effector dia/diaphanous	0.0	JAP79205.1	747	84	89	73	Rhipicephalus appendiculatus	inverted formin-2-like isoform X2	1E-148	XP_022654365.1	1296	43	57	47	Varroa destructor	Inverted formin-2;HBEBP2-binding protein C; Severs actin filaments and	3E-092	INF2_HUMAN	34	51	46	HUMAN	Acrosin	1E-018	19.3182	Acrosin	Preferential cleavage: Arg-|-Xaa, Lys-|-Xaa. -!- Inhibited by naturally occurring trypsin inhibitors. -!- Occurs in spermatozoa. -!- Belongs to peptidase family S1.		MER0433943 - ubiquitin-specific peptidase 31 (Anolis carolinensis) [C19.071]	9e-13	C19	MER0433943 - ubiquitin-specific peptidase 31 (Anolis carolinensis) [C19.071]#C19#{peptidase unit: 57-801} Length = 745 Score = 74.7 bits (182), Expect = 9e-013 Identities = 28/40 (70%), Positives = 30/40 (75%)	C19		MER0433943	745	70	75	5	FH2 Formin Homology 2 Domain	2e-88	101.1	Formin Homology 2 Domain.	FH2 2e-088| FH2 4e-060| kgd 5e-012| Mito_fiss_reg 1e-011| PRK14951 2e-011| PRK07764 3e-011| PHA03247 3e-011| FAP 2e-010| CAP_N 2e-010| PRK14950 4e-010|	RhoA GTPase effector DIA/Diaphanous	3e-74	49.6	RhoA GTPase effector DIA/Diaphanous [Signal transduction mechanisms, Cytoskeleton].	Signal transduction mechanisms, Cytoskeleton	Formin Homology 2 Domain	6e-89	101.1	Formin Homology 2 Domain.	Despite this cytosolic function, vertebrate formins have been assigned functions within the nucleus	4e-62	107.1	FH2, Formin Homology 2 Domain. FH proteins control rearrangements of the actin cytoskeleton, especially in the context of cytokinesis and cell polarisation. Members of this family have been found to interact with Rho-GTPases, profilin and other actin-assoziated proteins. These interactions are mediated by the proline-rich FH1 domain, usually located in front of FH2 (but not listed in SMART). Despite this cytosolic function, vertebrate formins have been assigned functions within the nucleus. A set of Formin-Binding Proteins (FBPs) has been shown to bind FH1 with their WW domain.	40-23 40-23, Lipocalin|P32 antigen|S|	2e-16	23.8	40-23	Lipocalin	P32 antigen	S		autotransporter outer membrane beta-barrel domain-containing protein	1E-018	WP_081178500.1	53	62	9	Rickettsia bellii	isocitrate dehydrogenase (NADP(+))	9E-024	NWN37725.1	57	57	96	Vibrio cholerae							P-1_CR	1e-16	6.5							lcl|NC_015722.1_prot_WP_013950964.1_461	1E-005	42.7	32	16	lcl|CP003341.1_prot_AFC75090.1_895	5E-016	77	40	17	gbkey=CDS	AmHem-226530	ARACNIDAE	2355	99	232	188	244
AmHem-417556	1079	3.70714	0	AmHem-417556	3237	Y	A		CYT		110.736	6.41			ExpAA=0.01 First60=0.00 PredHel=0 Topology=o	0				Y-NoSP	15	12.5	5.7	13	.	2 | 200 GLFRLGR|DR 0.520 *ProP* | 620 ELARKAR|DL 0.626 *ProP* |	AmHem-417556	6.8	9.47	0	0	0	0	4	24.14	0	0	0	0	24.14	0.17	0.17	0	0	0	0	0.05	0.22	0	0	0	0	0.06	0.06	0	0	0	0	0.02	0.14	0	0	0	0	0.14	24.14												AmHem-417556	putative formin similarity 2 domain protein - 16 OH-glycosylation sites - 16 NetOglyc sites	cs	SMART	2e-46	56.8	ARACNIDAE	putative rho gtpase effector bni1	0.0	JAR88617.1	1282	54	63	86	Ixodes ricinus	hypothetical protein IscW_ISCW012987	0.0	XP_002413557.1	908	48	56	108	Ixodes scapularis	Formin-1;Limb deformity protein; Plays a role in the formation of adherens	3E-093	FMN1_MOUSE	38	51	39	MOUSE	Non-specific serine/threonine protein kinase	2E-026	27.2599	Non-specific serine/threonine protein kinase	ATP + a protein = ADP + a phosphoprotein. -!- This is a heterogeneous group of serine/threonine protein kinases that do not have an activating compound and are either non-specific or their specificity has not been analyzed to date. -!- Formerly EC 2.7.1.37 and EC 2.7.1.70.		MER0979227 - mycosin-1 (Mycobacterium xenopi) [S08.131]	4e-17	S08A	MER0979227 - mycosin-1 (Mycobacterium xenopi) [S08.131]#S08A#{peptidase unit: 30-479} Length = 450 Score = 89.0 bits (219), Expect = 4e-017 Identities = 61/154 (39%), Positives = 71/154 (46%), Gaps = 33/154 (21%)	S08A		MER0979227	450	39	46	34	FH2 Formin Homology 2 Domain	1e-44	59.9	Formin Homology 2 Domain.	FH2 1e-044| FH2 2e-044| PHA03247 4e-017| PRK14951 1e-016| PRK12323 2e-016| PRK07764 2e-015| PAT1 5e-014| SOBP 4e-013| Drf_FH1 8e-013| FAP 1e-012|	RhoA GTPase effector DIA/Diaphanous	3e-44	36	RhoA GTPase effector DIA/Diaphanous [Signal transduction mechanisms, Cytoskeleton].	Signal transduction mechanisms, Cytoskeleton	Formin Homology 2 Domain	2e-45	59.9	Formin Homology 2 Domain.	Despite this cytosolic function, vertebrate formins have been assigned functions within the nucleus	2e-46	56.9	FH2, Formin Homology 2 Domain. FH proteins control rearrangements of the actin cytoskeleton, especially in the context of cytokinesis and cell polarisation. Members of this family have been found to interact with Rho-GTPases, profilin and other actin-assoziated proteins. These interactions are mediated by the proline-rich FH1 domain, usually located in front of FH2 (but not listed in SMART). Despite this cytosolic function, vertebrate formins have been assigned functions within the nucleus. A set of Formin-Binding Proteins (FBPs) has been shown to bind FH1 with their WW domain.	40-23 40-23, Lipocalin|P32 antigen|S|	2e-19	29.7	40-23	Lipocalin	P32 antigen	S		hypothetical protein	6E-032	WP_014409401.1	35	46	47	Rickettsia montanensis	isocitrate dehydrogenase (NADP(+))	6E-042	NWN37725.1	64	64	146	Vibrio cholerae							P-1_CR	1e-27	10.5							lcl|NC_015722.1_prot_WP_013950964.1_461	7E-007	47.8	37	15	lcl|CP003341.1_prot_AFC75090.1_895	1E-020	92.8	47	18	gbkey=CDS	AmHem-417556	ARACNIDAE	2698	112	342	229	381
AmHem-493669	559	0	0	AmHem-493669	1680		R	*	CYT		59.233	8.51			ExpAA=0.00 First60=0.00 PredHel=0 Topology=o	0				N	24	11.3	9.1	13.4	.		AmHem-493669	14.68	35.96	486.49	343.83	212.02	354.29	624.95	134.34	145.58	288.67	652.7	509.79	652.7	0.74	1.3	10.2	5.27	6.17	9.72	15.08	2.45	2.67	5.38	10.94	18.99	0.26	0.47	6.18	2.26	2.91	4.77	7.56	1.55	1.76	3.41	6.64	9.72	9.72	652.7												AmHem-493669	putative lim domain-binding protein 3 - 24 OH-glycosylation sites - 24 NetOglyc sites	cs	UNIPROTKB	3e-78	74.1	ARACNIDAE	putative adaptor protein enigma, partial	0.0	JAT97864.1	725	96	98	70	Amblyomma aureolatum	LIM domain-binding protein, putative	1E-167	XP_002413321.1	570	60	68	73	Ixodes scapularis	PDZ and LIM domain protein Zasp;Z band alternatively spliced PDZ-motif protein	9E-098	ZASP_DROME	45	56	18	DROME	RNA-directed RNA polymerase	3E-014	21.6012	RNA-directed RNA polymerase	Nucleoside triphosphate + RNA(n) = diphosphate + RNA(n+1). -!- Catalyzes RNA-template-directed extension of the 3'-end of an RNA strand by one nucleotide at a time. -!- Can initiate a chain de novo. -!- See also EC 2.7.7.6.		MER0979227 - mycosin-1 (Mycobacterium xenopi) [S08.131]	4e-06	S08A	MER0979227 - mycosin-1 (Mycobacterium xenopi) [S08.131]#S08A#{peptidase unit: 30-479} Length = 450 Score = 53.1 bits (126), Expect = 4e-006 Identities = 42/117 (35%), Positives = 47/117 (40%), Gaps = 17/117 (14%)	S08A		MER0979227	450	35	40	26	LIM3_Enigma_like_1 The third LIM domain of an Enigma subfamily with unknown function	1e-30	100	LIM3_Enigma_like_1, The third LIM domain of an Enigma subfamily with unknown function. The third LIM domain of an Enigma subfamily with unknown function: The Enigma LIM domain family is comprised of three characterized members: Enigma, ENH, and Cypher (mouse)/ZASP (human). These subfamily members contain a single PDZ domain at the N-terminus and three LIM domains at the C-terminus. They serve as adaptor proteins, where the PDZ domain tethers the protein to the cytoskeleton and the LIM domains, recruit signaling proteins to implement corresponding functions. The members of the enigma family have been implicated in regulating or organizing cytoskeletal structure, as well as involving multiple signaling pathways. LIM domains are 50-60 amino acids in size and share two characteristic zinc finger motifs. The two zinc fingers contain eight conserved residues, mostly cysteines and histidines, which coordinately bond to two zinc atoms. LIM domains function as adaptors or scaffolds to support the assembly of multimeric protein complexes.	LIM3_Enigma_like_1 1e-030| LIM1_Enigma_like_1 2e-028| LIM3_Enigma_like 2e-025| LIM_ALP_like 5e-022| LIM1_Enigma_like 6e-022| LIM2_Enigma_like 8e-020| LIM3_ENH 9e-018| LIM3_Enigma 3e-017| LIM 2e-016| LIM 1e-015|	Adaptor protein Enigma and related PDZ-LIM proteins	5e-57	45.7	Adaptor protein Enigma and related PDZ-LIM proteins [Signal transduction mechanisms, Cytoskeleton].	Signal transduction mechanisms, Cytoskeleton	LIM domain	9e-11	101.8	LIM domain. This family represents two copies of the LIM structural domain.	LIM, Zinc-binding domain present in Lin-11, Isl-1, Mec-3	2e-18	100	LIM, Zinc-binding domain present in Lin-11, Isl-1, Mec-3. Zinc-binding domain family. Some LIM domains bind protein partners via tyrosine-containing motifs. LIM domains are found in many key regulators of developmental pathways.	55-70 55-70, Lipocalin|P32 antigen|S|	2e-05	26.9	55-70	Lipocalin	P32 antigen	S		autotransporter domain-containing protein	2E-009	WP_106873916.1	34	41	12	Candidatus Phycorickettsia trachydisci	hypothetical protein EOP33_04140	1E-009	RYE06378.1	32	38	16	Rickettsiaceae bacterium																					hypothetical protein FEC77_01835	2E-005	43.1	27	25	Rickettsia parkeri	AmHem-493669	ARACNIDAE	2764		155	100	158
AmHem-417555	616	0	0	AmHem-417555	1851		N	*	CYT		68.541	8.71			ExpAA=0.00 First60=0.00 PredHel=0 Topology=o	0				Y-NoSP	11	10.2	3.9	17	.		AmHem-417555	29.06	19.61	56.11	0	3.3	9.77	0	51.08	53.41	34.89	45.68	0	56.11	1.32	0.64	1.06	0	0.09	0.24	0	0.84	0.88	0.58	0.69	0	0.46	0.23	0.64	0	0.04	0.12	0	0.53	0.58	0.37	0.42	0	0.64	56.11												AmHem-417555	putative formin similarity 2 domain protein - 11 OH-glycosylation sites - 11 NetOglyc sites	cs	SMART	4e-85	106.3	ARACNIDAE	putative rhoa gtpase effector dia/diaphanous, partial	0.0	JAU00685.1	567	89	92	104	Amblyomma sculptum	formin 1,2/cappuccino, putative	0.0	XP_002432855.1	1111	49	64	57	Pediculus humanus corporis	Formin-2; Actin-binding protein that is involved in actin cytoskeleton assembly	1E-156	FMN2_HUMAN	43	57	37	HUMAN	Non-specific serine/threonine protein kinase	3E-027	28.5311	Non-specific serine/threonine protein kinase	ATP + a protein = ADP + a phosphoprotein. -!- This is a heterogeneous group of serine/threonine protein kinases that do not have an activating compound and are either non-specific or their specificity has not been analyzed to date. -!- Formerly EC 2.7.1.37 and EC 2.7.1.70.		MER0979227 - mycosin-1 (Mycobacterium xenopi) [S08.131]	2e-17	S08A	MER0979227 - mycosin-1 (Mycobacterium xenopi) [S08.131]#S08A#{peptidase unit: 30-479} Length = 450 Score = 89.0 bits (219), Expect = 2e-017 Identities = 61/154 (39%), Positives = 71/154 (46%), Gaps = 33/154 (21%)	S08A		MER0979227	450	39	46	34	FH2 Formin Homology 2 Domain	3e-90	107.5	Formin Homology 2 Domain.	FH2 3e-090| FH2 5e-083| PRK14951 1e-018| PHA03247 3e-018| PRK07764 5e-018| PRK12323 2e-017| PAT1 5e-014| PHA03307 5e-014| PRK14950 2e-013| FAP 2e-012|	RhoA GTPase effector DIA/Diaphanous	7e-71	53	RhoA GTPase effector DIA/Diaphanous [Signal transduction mechanisms, Cytoskeleton].	Signal transduction mechanisms, Cytoskeleton	Formin Homology 2 Domain	6e-91	107.5	Formin Homology 2 Domain.	Despite this cytosolic function, vertebrate formins have been assigned functions within the nucleus	4e-85	106.4	FH2, Formin Homology 2 Domain. FH proteins control rearrangements of the actin cytoskeleton, especially in the context of cytokinesis and cell polarisation. Members of this family have been found to interact with Rho-GTPases, profilin and other actin-assoziated proteins. These interactions are mediated by the proline-rich FH1 domain, usually located in front of FH2 (but not listed in SMART). Despite this cytosolic function, vertebrate formins have been assigned functions within the nucleus. A set of Formin-Binding Proteins (FBPs) has been shown to bind FH1 with their WW domain.	55-70 55-70, Lipocalin|P32 antigen|S|	2e-17	38.3	55-70	Lipocalin	P32 antigen	S		hypothetical protein	2E-031	WP_014409401.1	37	47	41	Rickettsia montanensis	isocitrate dehydrogenase (NADP(+))	1E-042	NWN37725.1	64	64	146	Vibrio cholerae							P-1_CR	7e-28	9.7							lcl|NC_015722.1_prot_WP_013950964.1_461	4E-007	47.8	37	15	lcl|CP003341.1_prot_AFC75090.1_895	5E-021	92.8	47	18	gbkey=CDS	AmHem-417555	ARACNIDAE	2769	112	332	229	381
AmHem-417551	1129	0	0	AmHem-417551	3387		A		CYT		120.517	5.88			ExpAA=0.00 First60=0.00 PredHel=0 Topology=o	0				Y-NoSP	17	14.3	6.2	13.2	.	2 | 200 GLFRLGR|DR 0.520 *ProP* | 670 ELARKAR|DL 0.626 *ProP* |	AmHem-417551	0	0	44.89	14	35.7	13.53	0	48.54	72.59	98.75	43.32	109	109	0	0	0.45	0.1	0.49	0.18	0	0.42	0.63	0.87	0.34	1.92	0	0	0.27	0.04	0.23	0.09	0	0.27	0.42	0.55	0.21	0.98	0.98	109		4.52722	0.00961541	7.73994	0.0155056			7.80741	0.0335606			AmHem-417551	putative formin similarity 2 domain protein - 17 OH-glycosylation sites - 17 NetOglyc sites	cs	SMART	8e-47	56.8	ARACNIDAE	putative rho gtpase effector bni1	0.0	JAR88617.1	1282	57	65	88	Ixodes ricinus	hypothetical protein IscW_ISCW012987	0.0	XP_002413557.1	908	50	59	111	Ixodes scapularis	Formin-1;Limb deformity protein; Plays a role in the formation of adherens	6E-093	FMN1_MOUSE	38	51	39	MOUSE	Non-specific serine/threonine protein kinase	2E-026	27.2599	Non-specific serine/threonine protein kinase	ATP + a protein = ADP + a phosphoprotein. -!- This is a heterogeneous group of serine/threonine protein kinases that do not have an activating compound and are either non-specific or their specificity has not been analyzed to date. -!- Formerly EC 2.7.1.37 and EC 2.7.1.70.		MER0979227 - mycosin-1 (Mycobacterium xenopi) [S08.131]	5e-17	S08A	MER0979227 - mycosin-1 (Mycobacterium xenopi) [S08.131]#S08A#{peptidase unit: 30-479} Length = 450 Score = 89.0 bits (219), Expect = 5e-017 Identities = 61/154 (39%), Positives = 71/154 (46%), Gaps = 33/154 (21%)	S08A		MER0979227	450	39	46	34	FH2 Formin Homology 2 Domain	6e-45	59.9	Formin Homology 2 Domain.	FH2 6e-045| FH2 9e-045| PHA03247 4e-017| PRK14951 1e-016| PRK12323 2e-016| PRK07764 2e-015| PAT1 5e-014| SOBP 3e-013| Drf_FH1 4e-013| FAP 2e-012|	RhoA GTPase effector DIA/Diaphanous	2e-44	36	RhoA GTPase effector DIA/Diaphanous [Signal transduction mechanisms, Cytoskeleton].	Signal transduction mechanisms, Cytoskeleton	Formin Homology 2 Domain	1e-45	59.9	Formin Homology 2 Domain.	Despite this cytosolic function, vertebrate formins have been assigned functions within the nucleus	8e-47	56.9	FH2, Formin Homology 2 Domain. FH proteins control rearrangements of the actin cytoskeleton, especially in the context of cytokinesis and cell polarisation. Members of this family have been found to interact with Rho-GTPases, profilin and other actin-assoziated proteins. These interactions are mediated by the proline-rich FH1 domain, usually located in front of FH2 (but not listed in SMART). Despite this cytosolic function, vertebrate formins have been assigned functions within the nucleus. A set of Formin-Binding Proteins (FBPs) has been shown to bind FH1 with their WW domain.	35-17 35-17, Lipocalin|P32 antigen|S|	2e-19	29.7	35-17	Lipocalin	P32 antigen	S		hypothetical protein	7E-032	WP_014409401.1	35	46	47	Rickettsia montanensis	isocitrate dehydrogenase (NADP(+))	6E-042	NWN37725.1	64	64	146	Vibrio cholerae							P-1_CR	2e-27	10.5							lcl|NC_015722.1_prot_WP_013950964.1_461	8E-007	47.8	37	15	lcl|CP003341.1_prot_AFC75090.1_895	2E-020	92.8	47	18	gbkey=CDS	AmHem-417551	ARACNIDAE	2876	112	342	229	381
AmHem-507792	589	0	0	AmHem-507792	1770		P	*	CYT		64.635	9.1			ExpAA=0.00 First60=0.00 PredHel=0 Topology=o	0				Y-NoSP	1	10.4	8.1	11.9	.	1 | 552 QRRRPAR|GG 0.530 *ProP* |	AmHem-507792	9	0	611	89	126	288.39	452.68	1218.48	970.47	1039	508.52	677.63	1218.48	0.43	0	12.1	1.29	3.46	7.47	10.32	20.95	16.84	18.28	8.05	23.84	0.15	0	7.33	0.55	1.63	3.67	5.17	13.28	11.08	11.58	4.89	12.2	13.28	1218.48		3.7715	2.68205e-07	6.05348	1.83323e-06			4.47193	0.000504444			AmHem-507792	putative formin similarity 2 domain protein	cs	SMART	0	111.9	ARACNIDAE	putative rho gtpase effector bni1, partial	0.0	JAU00308.1	1071	96	97	55	Amblyomma sculptum	diaphanous, putative	0.0	XP_002403580.1	2113	83	91	26	Ixodes scapularis	Protein diaphanous; Required for cytokinesis in both mitosis and meiosis. Has a	0.0	DIA_DROME	51	67	54	DROME	Histone-lysine N-methyltransferase	7E-019	5.74307	Histone-lysine N-methyltransferase	S-adenosyl-L-methionine + L-lysine-[histone] = S-adenosyl-L-homocysteine + N(6)-methyl-L-lysine-[histone].		family S8A unassigned peptidases (Mycobacterium sp. KMS) [S08.UPA]	9e-14	S08A	family S8A unassigned peptidases (Mycobacterium sp. KMS) [S08.UPA]#S08A#{peptidase unit: 40-500} Length = 461 Score = 77.4 bits (189), Expect = 9e-014 Identities = 48/112 (42%), Positives = 51/112 (45%), Gaps = 17/112 (15%)	S08A		MER0075628	461	42	45	24	FH2 Formin Homology 2 Domain	1e-114	100.5	Formin Homology 2 Domain.	FH2 e-114| FH2 e-106| Drf_FH1 1e-017| FAP 7e-015| PHA03247 1e-011| DUF3729 3e-011| PRK07764 5e-010| SOBP 7e-010| PHA03307 7e-010| PROL5-SMR 9e-010|	RhoA GTPase effector DIA/Diaphanous	0	52.3	RhoA GTPase effector DIA/Diaphanous [Signal transduction mechanisms, Cytoskeleton].	Signal transduction mechanisms, Cytoskeleton	Formin Homology 2 Domain	1e-115	100.5	Formin Homology 2 Domain.	Despite this cytosolic function, vertebrate formins have been assigned functions within the nucleus	1e-108	112	FH2, Formin Homology 2 Domain. FH proteins control rearrangements of the actin cytoskeleton, especially in the context of cytokinesis and cell polarisation. Members of this family have been found to interact with Rho-GTPases, profilin and other actin-assoziated proteins. These interactions are mediated by the proline-rich FH1 domain, usually located in front of FH2 (but not listed in SMART). Despite this cytosolic function, vertebrate formins have been assigned functions within the nucleus. A set of Formin-Binding Proteins (FBPs) has been shown to bind FH1 with their WW domain.	40-23 40-23, Lipocalin|P32 antigen|S|	2e-18	24.8	40-23	Lipocalin	P32 antigen	S		hypothetical protein	9E-030	WP_014409401.1	40	48	31	Rickettsia montanensis	isocitrate dehydrogenase (NADP(+))	4E-032	NWN37725.1	70	70	96	Vibrio cholerae							P-1_AurAno_frame4_1-521	6e-23	14.8							lcl|NC_015722.1_prot_WP_013950964.1_461	6E-005	40.4	37	14	Arp2/3 complex-activating protein rickA	2E-018	84.3	47	18	Rickettsia parkeri	AmHem-507792	ARACNIDAE	2937	93	319	207	305
AmHem-294481	973	0	1	AmHem-294481	2922		M	*	CYT		105.221	6.74			ExpAA=0.04 First60=0.00 PredHel=0 Topology=o	0				Y-NoSP	29	20.3	5.9	9	.	3 | 88 ASIRLSR|SS 0.542 *ProP* | 957 AAGRSRR|SR 0.765 *ProP* | 960 RSRRSRR|RG 0.545 *ProP* |	AmHem-294481	0	0	19.27	9.2	0	9.21	0	173.26	27.06	52.42	223.16	0	223.16	0	0	0.22	0.08	0	0.14	0	1.74	0.27	0.54	2.07	0	0	0	0.14	0.03	0	0.07	0	1.1	0.18	0.34	1.25	0	1.25	223.16		5.75092	0.0356775									AmHem-294481	putative microtubule-associated protein futsch - 29 OH-glycosylation sites - 29 NetOglyc sites	cs	ARACNIDAE	0	53	ARACNIDAE	dumpy	0.0	JAP78857.1	1214	69	76	84	Rhipicephalus appendiculatus	hypothetical protein IscW_ISCW002245	0.0	XP_002410572.1	1029	42	55	94	Ixodes scapularis	Mucin-5AC {ECO:0000305};MUC-5AC {ECO:0000305};Gastric mucin	4E-010	MUC5A_HUMAN	20	30	11	HUMAN	Non-specific serine/threonine protein kinase	7E-009	1.57896	Non-specific serine/threonine protein kinase	ATP + a protein = ADP + a phosphoprotein. -!- This is a heterogeneous group of serine/threonine protein kinases that do not have an activating compound and are either non-specific or their specificity has not been analyzed to date. -!- Formerly EC 2.7.1.37 and EC 2.7.1.70.		family I43 unassigned peptidase inhibitors (Brachydanio rerio) [I43.UPW]	0.022	I43	family I43 unassigned peptidase inhibitors (Brachydanio rerio) [I43.UPW]#I43#{inhibitor unit: 273-416} Length = 144 Score = 40.0 bits (92), Expect = 0.022 Identities = 30/112 (26%), Positives = 49/112 (43%), Gaps = 18/112 (16%)	I43		MER0780883	144	26	43	78	PHA03247 large tegument protein UL36	0.033	7.8	PHA03247, large tegument protein UL36; Provisional.	PHA03247 0.033| PRK13881 | PTZ00449 | PRK14949 | GREB1 | PHA03291 | Herpes_BLLF1 | PRK12727 | PRK07003 | PBP_N |	RhoA GTPase effector DIA/Diaphanous	0.055	7.5	RhoA GTPase effector DIA/Diaphanous [Signal transduction mechanisms, Cytoskeleton].	Signal transduction mechanisms, Cytoskeleton	Gene regulated by oestrogen in breast cancer	0.15	9.5	Gene regulated by oestrogen in breast cancer. GREB1 (gene regulated by estrogen in breast cancer 1) was first identified as an oestrogen-regulated gene expressed in breast cancer. Its exact function is not known but its expression is regulated by the coordinated binding of oestrogen-receptors to distal sites interacting with Pol II to activate gene transcription from core promoters located at a considerable distance from the greb1 gene.	Amelogenin, Amelogenins, cell adhesion proteins, play a role in the biomineralisation of teeth	0.34	24.8	Amelogenin, Amelogenins, cell adhesion proteins, play a role in the biomineralisation of teeth. They seem to regulate formation of crystallites during the secretory stage of tooth enamel development and are thought to play a major role in the structural organisation and mineralisation of developing enamel. The extracellular matrix of the developing enamel comprises two major classes of protein: the hydrophobic amelogenins and the acidic enamelins. Circular dichroism studies of porcine amelogenin have shown that the protein consists of 3 discrete folding units: the N-terminal region appears to contain beta-strand structures, while the C-terminal region displays characteristics of a random coil conformation. Subsequent studies on the bovine protein have indicated the amelogenin structure to contain a repetitive beta-turn segment and a "beta-spiral" between Gln112 and Leu138, which sequester a (Pro, Leu, Gln) rich region. The beta-spiral offers a probable site for interactions with Ca2+ ions. Muatations in the human amelogenin gene (AMGX) cause X-linked hypoplastic amelogenesis imperfecta, a disease characterised by defective enamel. A 9bp deletion in exon 2 of AMGX results in the loss of codons for Ile5, Leu6, Phe7 and Ala8, and replacement by a new threonine codon, disrupting the 16-residue (Met1-Ala16) amelogenin signal peptide.																TonB system transport protein TonB	2E-004	WP_049607214.1	28	46	56	Yersinia massiliensis																											AmHem-294481	ARACNIDAE	3252				113
AmHem-438037	811	0	6	AmHem-438037	2436		M	*	CYT		90.039	4.75			ExpAA=0.00 First60=0.00 PredHel=0 Topology=o	0				Y-NoSP	2	13.6	5.2	5.7	.		AmHem-438037	257.14	0	7765.7	839.53	1620.06	2790.72	2977.42	8956.39	8578.07	7109.38	7561.75	2740.9	8956.39	8.72	0	109.04	8.62	31.56	51.27	48.1	109.18	105.53	88.67	84.88	68.37	3.03	0	66.08	3.69	14.87	25.18	24.12	69.22	69.45	56.19	51.54	35	69.45	8956.39		2.62664	0.0205351	4.19792	0.0267706							AmHem-438037	putative lim domain and actin-binding protein 1 isoform x2	cs	NR-LIGHT	0	102.1	ARACNIDAE	putative transcription factor l2, partial	0.0	JAT96337.1	735	90	93	102	Amblyomma aureolatum	Xirp2	0.0	PRD31716.1	675	49	68	90	Nephila clavipes	LIM domain-containing protein 2 {ECO:0000305}; Acts as an activator of the	5E-021	LIMD2_RAT	53	65	57	RAT							family M23B unassigned peptidases (Carnobacterium sp. 17-4) [M23.UPB]	0.32	M23B	family M23B unassigned peptidases (Carnobacterium sp. 17-4) [M23.UPB]#M23B#{peptidase unit: 33-501} Length = 469 Score = 38.1 bits (87), Expect = 0.32 Identities = 43/190 (22%), Positives = 91/190 (47%), Gaps = 20/190 (10%)	M23B		MER0242919	469	22	47	41	LIM_Mical_like The LIM domain of Mical	4e-25	100	LIM_Mical_like, The LIM domain of Mical (molecule interacting with CasL) like family. The LIM domain of Mical (molecule interacting with CasL) like family: Known members of this family includes LIM domain containing proteins; Mical (molecule interacting with CasL), pollen specific protein SF3, Eplin, xin actin-binding repeat-containing protein 2 (XIRP2) and Ltd-1. The members of this family function mainly at the cytoskeleton and focal adhesions. They interact with transcription factors or other signaling molecules to play roles in muscle development, neuronal differentiation, cell growth and mobility. Eplin has also found to be tumor suppressor. As in other LIM domains, this domain family is 50-60 amino acids in size and shares two characteristic zinc finger motifs.. The two zinc fingers contain eight conserved residues, mostly cysteines and histidines, which coordinately bond to two zinc atoms. LIM domains function as adaptors or scaffolds to support the assembly of multimeric protein.	LIM_Mical_like 4e-025| LIM2_SF3 5e-018| LIM1_SF3 9e-018| LIM_Eplin_like 3e-017| LIM_Mical 4e-017| LIM_Mical_like_2 2e-015| LIM 3e-015| LIM_Eplin_like_1 4e-015| LIM 8e-015| LIM_Eplin_alpha_beta 1e-014|	Regulatory protein MLP and related LIM proteins	1e-16	36	Regulatory protein MLP and related LIM proteins [Signal transduction mechanisms, Cytoskeleton].	Signal transduction mechanisms, Cytoskeleton	LIM domain	3e-10	101.8	LIM domain. This family represents two copies of the LIM structural domain.	LIM, Zinc-binding domain present in Lin-11, Isl-1, Mec-3	8e-17	98.1	LIM, Zinc-binding domain present in Lin-11, Isl-1, Mec-3. Zinc-binding domain family. Some LIM domains bind protein partners via tyrosine-containing motifs. LIM domains are found in many key regulators of developmental pathways.									hypothetical protein H6P87_00117	5E-006	QQV74582.1	21	38	27	Rickettsia sp. Tillamook 23	type IV secretion system VirB6 family domain protein, partial	1E-005	KJV87324.1	24	37	11	Anaplasma phagocytophilum str. CRT53-1																											AmHem-438037	ARACNIDAE	3475		129		127
AmHem-457458	722	0	0	AmHem-457458	2169		M	*	CYT		81.366	9.02			ExpAA=0.01 First60=0.00 PredHel=0 Topology=o	0				Y-NoSP	4	11.8	5.7	8	.		AmHem-457458	38.11	5.39	530.88	21	183.21	126.68	126.8	1200	393.44	759.52	279	228.97	1200	1.46	0.15	8.44	0.24	4.04	2.63	2.32	16.56	5.48	10.72	3.55	6.47	0.51	0.05	5.11	0.1	1.9	1.29	1.16	10.5	3.61	6.8	2.15	3.31	10.5	1200		2.15879	0.0168616	3.09121	0.0343604							AmHem-457458	putative formin similarity 2 domain protein	cs	SMART	2e-57	108.6	ARACNIDAE	putative rac1 gtpase effector fhos, partial	0.0	JAU00711.1	1299	98	99	56	Amblyomma sculptum	fh1/fh2 domains-containing protein, putative	0.0	XP_002407291.1	685	84	88	107	Ixodes scapularis	FH1/FH2 domain-containing protein 3;Formactin-2;Formin homolog overexpressed in	0.0	FHOD3_HUMAN	51	67	46	HUMAN	RNA helicase	1E-010	20.3065	RNA helicase	ATP + H(2)O = ADP + phosphate. -!- RNA helicases utilize the energy from ATP hydrolysis to unwind RNA. -!- Some of them unwind RNA with a 3' to 5' polarity, other show 5' to 3' polarity. -!- Some helicases unwind DNA as well as RNA. -!- May be identical with EC 3.6.4.12 (DNA helicase).		family S8A unassigned peptidases (Mycobacterium sp. KMS) [S08.UPA]	1e-08	S08A	family S8A unassigned peptidases (Mycobacterium sp. KMS) [S08.UPA]#S08A#{peptidase unit: 40-500} Length = 461 Score = 62.0 bits (149), Expect = 1e-008 Identities = 40/101 (39%), Positives = 42/101 (41%), Gaps = 28/101 (27%)	S08A		MER0075628	461	39	41	22	FH2 Formin Homology 2 Domain	2e-96	102.7	Formin Homology 2 Domain.	FH2 2e-096| FH2 2e-055| Drf_FH1 1e-009| FAP 2e-008| CAP_N 4e-008| DUF3824 5e-007| PHA03247 6e-007| DUF2076 6e-007| PROL5-SMR 6e-007| Pro-rich 2e-006|	Rac1 GTPase effector FHOS	0	83.1	Rac1 GTPase effector FHOS [Signal transduction mechanisms, Cytoskeleton].	Signal transduction mechanisms, Cytoskeleton	Formin Homology 2 Domain	4e-97	102.7	Formin Homology 2 Domain.	Despite this cytosolic function, vertebrate formins have been assigned functions within the nucleus	2e-57	108.7	FH2, Formin Homology 2 Domain. FH proteins control rearrangements of the actin cytoskeleton, especially in the context of cytokinesis and cell polarisation. Members of this family have been found to interact with Rho-GTPases, profilin and other actin-assoziated proteins. These interactions are mediated by the proline-rich FH1 domain, usually located in front of FH2 (but not listed in SMART). Despite this cytosolic function, vertebrate formins have been assigned functions within the nucleus. A set of Formin-Binding Proteins (FBPs) has been shown to bind FH1 with their WW domain.	35-17 35-17, Lipocalin|P32 antigen|S|	3e-11	15.5	35-17	Lipocalin	P32 antigen	S		hypothetical protein	1E-010	WP_014409401.1	24	42	42	Rickettsia montanensis	isocitrate dehydrogenase (NADP(+))	5E-014	NWN37725.1	63	63	62	Vibrio cholerae																					arp2/3 complex-activating protein rickA	3E-011	62.4	26	30	Rickettsia parkeri str. Tate's Hell	AmHem-457458	ARACNIDAE	3691		166	150	173
AmHem-493684	784	0	0	AmHem-493684	2355		Q	*	CYT		83.29	8.54			ExpAA=0.02 First60=0.01 PredHel=0 Topology=o	0				N	23	12.8	9.4	11.2	.		AmHem-493684	162.32	22.04	4610.51	960.17	836.98	1424.71	910.05	8848.66	4753.42	5274.33	6288.3	1178.21	8848.66	5.71	0.56	67.11	10.22	16.9	27.14	15.24	111.82	60.62	68.19	73.18	30.47	1.98	0.2	40.67	4.37	7.96	13.33	7.64	70.9	39.9	43.22	44.43	15.6	70.9	8848.66		2.64769	0.00126251	4.08763	0.00285754							AmHem-493684	putative lim domain-binding protein 3 - 23 OH-glycosylation sites - 23 NetOglyc sites	cs	UNIPROTKB	0	111	ARACNIDAE	putative adaptor protein enigma, partial	0.0	JAT97864.1	725	96	98	100	Amblyomma aureolatum	PDZ and LIM domain protein Zasp isoform X1	0.0	XP_015795097.1	765	45	58	108	Tetranychus urticae	LIM domain-binding protein 3;Protein cypher;Z-band alternatively spliced	1E-106	LDB3_HUMAN	31	43	112	HUMAN	RNA-directed RNA polymerase	7E-014	21.6012	RNA-directed RNA polymerase	Nucleoside triphosphate + RNA(n) = diphosphate + RNA(n+1). -!- Catalyzes RNA-template-directed extension of the 3'-end of an RNA strand by one nucleotide at a time. -!- Can initiate a chain de novo. -!- See also EC 2.7.7.6.		MER0979227 - mycosin-1 (Mycobacterium xenopi) [S08.131]	6e-06	S08A	MER0979227 - mycosin-1 (Mycobacterium xenopi) [S08.131]#S08A#{peptidase unit: 30-479} Length = 450 Score = 53.1 bits (126), Expect = 6e-006 Identities = 42/117 (35%), Positives = 47/117 (40%), Gaps = 17/117 (14%)	S08A		MER0979227	450	35	40	26	LIM3_Enigma_like_1 The third LIM domain of an Enigma subfamily with unknown function	8e-33	100	LIM3_Enigma_like_1, The third LIM domain of an Enigma subfamily with unknown function. The third LIM domain of an Enigma subfamily with unknown function: The Enigma LIM domain family is comprised of three characterized members: Enigma, ENH, and Cypher (mouse)/ZASP (human). These subfamily members contain a single PDZ domain at the N-terminus and three LIM domains at the C-terminus. They serve as adaptor proteins, where the PDZ domain tethers the protein to the cytoskeleton and the LIM domains, recruit signaling proteins to implement corresponding functions. The members of the enigma family have been implicated in regulating or organizing cytoskeletal structure, as well as involving multiple signaling pathways. LIM domains are 50-60 amino acids in size and share two characteristic zinc finger motifs. The two zinc fingers contain eight conserved residues, mostly cysteines and histidines, which coordinately bond to two zinc atoms. LIM domains function as adaptors or scaffolds to support the assembly of multimeric protein complexes.	LIM3_Enigma_like_1 8e-033| LIM1_Enigma_like_1 2e-030| LIM3_Enigma_like 2e-027| LIM1_Enigma_like 6e-024| LIM_ALP_like 3e-023| PDZ_signaling 6e-023| LIM2_Enigma_like 4e-021| DUF4749 2e-019| LIM3_ENH 4e-019| LIM3_Enigma 4e-018|	Adaptor protein Enigma and related PDZ-LIM proteins	7e-59	45.7	Adaptor protein Enigma and related PDZ-LIM proteins [Signal transduction mechanisms, Cytoskeleton].	Signal transduction mechanisms, Cytoskeleton	Domain of unknown function	6e-20	67.7	Domain of unknown function (DUF4749). This presumed domain is functionally uncharacterized. This domain family is found in eukaryotes, and is typically between 121 and 170 amino acids in length. It is usually found in association with pfam00595 (PDZ) and pfam00412 (LIM), and often contains the conserved Zasp-like motif (IPR006643).	LIM, Zinc-binding domain present in Lin-11, Isl-1, Mec-3	5e-20	100	LIM, Zinc-binding domain present in Lin-11, Isl-1, Mec-3. Zinc-binding domain family. Some LIM domains bind protein partners via tyrosine-containing motifs. LIM domains are found in many key regulators of developmental pathways.	65-470 65-470, Lipocalin | P32 antigen |S|	1e-05	35.8	65-470	Lipocalin	P32 antigen	S		autotransporter domain-containing protein	4E-009	WP_106873916.1	34	41	12	Candidatus Phycorickettsia trachydisci	hypothetical protein EOP33_04140	2E-009	RYE06378.1	32	38	16	Rickettsiaceae bacterium																					hypothetical protein FEC77_01835	3E-005	43.1	27	25	Rickettsia parkeri	AmHem-493684	ARACNIDAE	3867		155	100	158
AmHem-467531	972	0	1	AmHem-467531	2919		S	*	CYT		110.213	8.71			ExpAA=0.07 First60=0.00 PredHel=0 Topology=o	0				N	5	12.3	3.1	7	.	1 | 179 DTPRLKR|AT 0.503 *ProP* |	AmHem-467531	0	0	0	0	0	0	0	0.25	0.05	0.45	0.04	31.4	31.4	0	0	0	0	0	0	0	0	0	0	0	0.65	0	0	0	0	0	0	0	0	0	0	0	0.33	0.33	31.4												AmHem-467531	putative formin similarity 2 domain protein	cs	SMART	1e-72	106.6	ARACNIDAE	Putative rho gtpase binding protein	0.0	JAA56685.1	1001	94	95	93	Rhipicephalus pulchellus	conserved hypothetical protein	0.0	XP_002433707.1	954	87	91	94	Ixodes scapularis	Formin-like protein {ECO:0000305};Formin related in leukocytes	0.0	FRL_DROME	51	68	84	DROME	Histone-lysine N-methyltransferase	5E-012	3.10275	Histone-lysine N-methyltransferase	S-adenosyl-L-methionine + L-lysine-[histone] = S-adenosyl-L-homocysteine + N(6)-methyl-L-lysine-[histone].		MER0041022 - mycosin-1 (Mycobacterium avium) [S08.131]	2e-08	S08A	MER0041022 - mycosin-1 (Mycobacterium avium) [S08.131]#S08A#{peptidase unit: 41-494} Length = 454 Score = 61.6 bits (148), Expect = 2e-008 Identities = 28/57 (49%), Positives = 33/57 (57%), Gaps = 1/57 (1%)	S08A		MER0041022	454	49	57	13	FH2 Formin Homology 2 Domain	1e-107	101.3	Formin Homology 2 Domain.	FH2 e-107| FH2 1e-070| Drf_FH3 2e-049| Drf_GBD 3e-016| Drf_FH1 1e-015| FAP 3e-010| PROL5-SMR 2e-008| Mito_fiss_reg 1e-007| PRIMA1 2e-007| DUF3729 2e-007|	Rac1 GTPase effector FRL	0	94.7	Rac1 GTPase effector FRL [Signal transduction mechanisms, Cytoskeleton].	Signal transduction mechanisms, Cytoskeleton	Formin Homology 2 Domain	1e-108	101.3	Formin Homology 2 Domain.	Despite this cytosolic function, vertebrate formins have been assigned functions within the nucleus	1e-72	106.6	FH2, Formin Homology 2 Domain. FH proteins control rearrangements of the actin cytoskeleton, especially in the context of cytokinesis and cell polarisation. Members of this family have been found to interact with Rho-GTPases, profilin and other actin-assoziated proteins. These interactions are mediated by the proline-rich FH1 domain, usually located in front of FH2 (but not listed in SMART). Despite this cytosolic function, vertebrate formins have been assigned functions within the nucleus. A set of Formin-Binding Proteins (FBPs) has been shown to bind FH1 with their WW domain.	40-23 40-23, Lipocalin|P32 antigen|S|	1e-11	22.1	40-23	Lipocalin	P32 antigen	S		T4SS guanine nucleotide exchange effector RalF	5E-020	WP_045799545.1	32	50	30	Rickettsia bellii	T4SS guanine nucleotide exchange effector RalF	7E-020	WP_045799545.1	32	50	30	Rickettsia bellii] RML Mogi																					lcl|CP003341.1_prot_AFC75090.1_895	6E-014	71.6	23	43	gbkey=CDS	AmHem-467531	ARACNIDAE	4442		246	174	246
AmHem-467524	1020	0	1	AmHem-467524	3063		S	*	CYT		115.952	8.62			ExpAA=0.05 First60=0.00 PredHel=0 Topology=o	0				N	5	12.2	3.1	6.6	.	1 | 179 DTPRLKR|AT 0.503 *ProP* |	AmHem-467524	177.05	99	44.75	0	226.82	102.26	0	215.58	18.84	137.5	20.36	1780.62	1780.62	4.71	1.89	0.49	0	3.47	1.47	0	2.06	0.18	1.35	0.18	34.86	1.64	0.68	0.3	0	1.63	0.72	0	1.31	0.12	0.85	0.11	17.85	17.85	1780.62												AmHem-467524	putative formin similarity 2 domain protein	cs	SMART	2e-71	107.6	ARACNIDAE	putative rhoa gtpase effector dia/diaphanous	0.0	JAT94533.1	1035	97	98	93	Amblyomma aureolatum	conserved hypothetical protein	0.0	XP_002433707.1	954	87	92	101	Ixodes scapularis	Formin-like protein {ECO:0000305};Formin related in leukocytes	0.0	FRL_DROME	53	69	90	DROME	Histone-lysine N-methyltransferase	6E-012	3.10275	Histone-lysine N-methyltransferase	S-adenosyl-L-methionine + L-lysine-[histone] = S-adenosyl-L-homocysteine + N(6)-methyl-L-lysine-[histone].		MER0041022 - mycosin-1 (Mycobacterium avium) [S08.131]	2e-08	S08A	MER0041022 - mycosin-1 (Mycobacterium avium) [S08.131]#S08A#{peptidase unit: 41-494} Length = 454 Score = 61.6 bits (148), Expect = 2e-008 Identities = 28/57 (49%), Positives = 33/57 (57%), Gaps = 1/57 (1%)	S08A		MER0041022	454	49	57	13	FH2 Formin Homology 2 Domain	1e-105	101.3	Formin Homology 2 Domain.	FH2 e-105| FH2 3e-069| Drf_FH3 1e-048| Drf_FH1 8e-017| Drf_GBD 6e-016| FAP 1e-010| PROL5-SMR 7e-009| Mito_fiss_reg 9e-008| DUF3729 1e-007| PRIMA1 1e-007|	Rac1 GTPase effector FRL	0	101.4	Rac1 GTPase effector FRL [Signal transduction mechanisms, Cytoskeleton].	Signal transduction mechanisms, Cytoskeleton	Formin Homology 2 Domain	1e-106	101.3	Formin Homology 2 Domain.	Despite this cytosolic function, vertebrate formins have been assigned functions within the nucleus	2e-71	107.7	FH2, Formin Homology 2 Domain. FH proteins control rearrangements of the actin cytoskeleton, especially in the context of cytokinesis and cell polarisation. Members of this family have been found to interact with Rho-GTPases, profilin and other actin-assoziated proteins. These interactions are mediated by the proline-rich FH1 domain, usually located in front of FH2 (but not listed in SMART). Despite this cytosolic function, vertebrate formins have been assigned functions within the nucleus. A set of Formin-Binding Proteins (FBPs) has been shown to bind FH1 with their WW domain.	40-23 40-23, Lipocalin|P32 antigen|S|	8e-12	22.1	40-23	Lipocalin	P32 antigen	S		T4SS guanine nucleotide exchange effector RalF	6E-020	WP_045799545.1	32	50	30	Rickettsia bellii	T4SS guanine nucleotide exchange effector RalF	8E-020	WP_045799545.1	32	50	30	Rickettsia bellii] RML Mogi																					lcl|CP003341.1_prot_AFC75090.1_895	6E-014	71.6	23	43	gbkey=CDS	AmHem-467524	ARACNIDAE	4765		246	174	246
AmHem-467528	1027	0	3	AmHem-467528	3084		M	*	CYT		116.728	7.99			ExpAA=0.16 First60=0.00 PredHel=0 Topology=o	0				N	4	11.3	3.3	6.4	.	1 | 234 DTPRLKR|AT 0.503 *ProP* |	AmHem-467528	0	0	0	0	0	0	0	0.13	0.2	0.57	0.3	0	0.57	0	0	0	0	0	0	0	0	0	0.01	0	0	0	0	0	0	0	0	0	0	0	0	0	0	0	0.57												AmHem-467528	putative formin similarity 2 domain protein	cs	SMART	3e-72	106.6	ARACNIDAE	Putative rho gtpase binding protein	0.0	JAA56685.1	1001	91	92	104	Rhipicephalus pulchellus	conserved hypothetical protein	0.0	XP_002433707.1	954	87	91	97	Ixodes scapularis	Formin-like protein {ECO:0000305};Formin related in leukocytes	0.0	FRL_DROME	50	66	91	DROME	Histone-lysine N-methyltransferase	6E-012	3.10275	Histone-lysine N-methyltransferase	S-adenosyl-L-methionine + L-lysine-[histone] = S-adenosyl-L-homocysteine + N(6)-methyl-L-lysine-[histone].		MER0041022 - mycosin-1 (Mycobacterium avium) [S08.131]	2e-08	S08A	MER0041022 - mycosin-1 (Mycobacterium avium) [S08.131]#S08A#{peptidase unit: 41-494} Length = 454 Score = 61.6 bits (148), Expect = 2e-008 Identities = 28/57 (49%), Positives = 33/57 (57%), Gaps = 1/57 (1%)	S08A		MER0041022	454	49	57	13	FH2 Formin Homology 2 Domain	1e-107	101.3	Formin Homology 2 Domain.	FH2 e-107| FH2 3e-070| Drf_FH3 4e-049| Drf_GBD 1e-022| Drf_FH1 3e-017| FAP 1e-010| PROL5-SMR 3e-009| DUF3729 6e-008| Mito_fiss_reg 6e-008| PRIMA1 1e-007|	Rac1 GTPase effector FRL	0	94.7	Rac1 GTPase effector FRL [Signal transduction mechanisms, Cytoskeleton].	Signal transduction mechanisms, Cytoskeleton	Formin Homology 2 Domain	1e-107	101.3	Formin Homology 2 Domain.	Despite this cytosolic function, vertebrate formins have been assigned functions within the nucleus	3e-72	106.6	FH2, Formin Homology 2 Domain. FH proteins control rearrangements of the actin cytoskeleton, especially in the context of cytokinesis and cell polarisation. Members of this family have been found to interact with Rho-GTPases, profilin and other actin-assoziated proteins. These interactions are mediated by the proline-rich FH1 domain, usually located in front of FH2 (but not listed in SMART). Despite this cytosolic function, vertebrate formins have been assigned functions within the nucleus. A set of Formin-Binding Proteins (FBPs) has been shown to bind FH1 with their WW domain.	35-17 35-17, Lipocalin|P32 antigen|S|	7e-12	19.5	35-17	Lipocalin	P32 antigen	S		T4SS guanine nucleotide exchange effector RalF	6E-020	WP_045799545.1	32	50	30	Rickettsia bellii	T4SS guanine nucleotide exchange effector RalF	8E-020	WP_045799545.1	32	50	30	Rickettsia bellii] RML Mogi																					lcl|CP003341.1_prot_AFC75090.1_895	6E-014	71.6	23	43	gbkey=CDS	AmHem-467528	ARACNIDAE	4774		246	174	246
AmHem-467534	988	0	2	AmHem-467534	2967		M	*	CYT		112.525	8.33			ExpAA=0.22 First60=0.00 PredHel=0 Topology=o	0				N	4	11.1	3.2	6.4	.	1 | 195 DTPRLKR|AT 0.503 *ProP* |	AmHem-467534	0	0	0	0	0	0	0	45.97	121.38	80.59	47.45	79.47	121.38	0	0	0	0	0	0	0	0.45	1.21	0.82	0.43	1.61	0	0	0	0	0	0	0	0.29	0.8	0.52	0.26	0.82	0.82	121.38		8.52341	0.000222233	8.2116	0.0263257	8.83522	0.00668622					AmHem-467534	putative formin similarity 2 domain protein	cs	SMART	1e-71	106.6	ARACNIDAE	Putative rho gtpase binding protein	0.0	JAA56685.1	1001	94	96	100	Rhipicephalus pulchellus	conserved hypothetical protein	0.0	XP_002433707.1	954	87	91	97	Ixodes scapularis	Formin-like protein {ECO:0000305};Formin related in leukocytes	0.0	FRL_DROME	52	69	88	DROME	Histone-lysine N-methyltransferase	5E-012	3.10275	Histone-lysine N-methyltransferase	S-adenosyl-L-methionine + L-lysine-[histone] = S-adenosyl-L-homocysteine + N(6)-methyl-L-lysine-[histone].		MER0041022 - mycosin-1 (Mycobacterium avium) [S08.131]	2e-08	S08A	MER0041022 - mycosin-1 (Mycobacterium avium) [S08.131]#S08A#{peptidase unit: 41-494} Length = 454 Score = 61.6 bits (148), Expect = 2e-008 Identities = 28/57 (49%), Positives = 33/57 (57%), Gaps = 1/57 (1%)	S08A		MER0041022	454	49	57	13	FH2 Formin Homology 2 Domain	1e-106	101.3	Formin Homology 2 Domain.	FH2 e-106| FH2 1e-069| Drf_FH3 9e-049| Drf_GBD 1e-025| Drf_FH1 2e-017| FAP 1e-010| PROL5-SMR 3e-009| DUF3729 4e-008| Mito_fiss_reg 6e-008| PRIMA1 8e-008|	Rac1 GTPase effector FRL	0	94.7	Rac1 GTPase effector FRL [Signal transduction mechanisms, Cytoskeleton].	Signal transduction mechanisms, Cytoskeleton	Formin Homology 2 Domain	1e-107	101.3	Formin Homology 2 Domain.	Despite this cytosolic function, vertebrate formins have been assigned functions within the nucleus	1e-71	106.6	FH2, Formin Homology 2 Domain. FH proteins control rearrangements of the actin cytoskeleton, especially in the context of cytokinesis and cell polarisation. Members of this family have been found to interact with Rho-GTPases, profilin and other actin-assoziated proteins. These interactions are mediated by the proline-rich FH1 domain, usually located in front of FH2 (but not listed in SMART). Despite this cytosolic function, vertebrate formins have been assigned functions within the nucleus. A set of Formin-Binding Proteins (FBPs) has been shown to bind FH1 with their WW domain.	40-23 40-23, Lipocalin|P32 antigen|S|	6e-12	22.1	40-23	Lipocalin	P32 antigen	S		T4SS guanine nucleotide exchange effector RalF	5E-020	WP_045799545.1	32	50	30	Rickettsia bellii	T4SS guanine nucleotide exchange effector RalF	7E-020	WP_045799545.1	32	50	30	Rickettsia bellii] RML Mogi																					lcl|CP003341.1_prot_AFC75090.1_895	6E-014	71.6	23	43	gbkey=CDS	AmHem-467534	ARACNIDAE	4824		246	174	246
AmHem-467529	1075	0	3	AmHem-467529	3228		M	*	CYT		122.461	7.77			ExpAA=0.14 First60=0.00 PredHel=0 Topology=o	0				N	4	11.2	3.3	6	.	1 | 234 DTPRLKR|AT 0.503 *ProP* |	AmHem-467529	0	0	0	0	0	0	8.89	82.93	51.85	131.72	90.76	0	131.72	0	0	0	0	0	0	0.11	0.75	0.47	1.22	0.76	0	0	0	0	0	0	0	0.05	0.48	0.31	0.77	0.46	0	0.77	131.72		8.38526	0.000523547	8.01598	0.0369852	8.75453	0.0117409					AmHem-467529	putative formin similarity 2 domain protein	cs	SMART	4e-71	107.6	ARACNIDAE	putative rhoa gtpase effector dia/diaphanous	0.0	JAT94533.1	1035	94	94	104	Amblyomma aureolatum	conserved hypothetical protein	0.0	XP_002433707.1	954	88	92	104	Ixodes scapularis	Formin-like protein {ECO:0000305};Formin related in leukocytes	0.0	FRL_DROME	52	68	97	DROME	Histone-lysine N-methyltransferase	6E-012	3.10275	Histone-lysine N-methyltransferase	S-adenosyl-L-methionine + L-lysine-[histone] = S-adenosyl-L-homocysteine + N(6)-methyl-L-lysine-[histone].		MER0041022 - mycosin-1 (Mycobacterium avium) [S08.131]	2e-08	S08A	MER0041022 - mycosin-1 (Mycobacterium avium) [S08.131]#S08A#{peptidase unit: 41-494} Length = 454 Score = 61.6 bits (148), Expect = 2e-008 Identities = 28/57 (49%), Positives = 33/57 (57%), Gaps = 1/57 (1%)	S08A		MER0041022	454	49	57	13	FH2 Formin Homology 2 Domain	1e-105	101.3	Formin Homology 2 Domain.	FH2 e-105| FH2 5e-069| Drf_FH3 3e-048| Drf_GBD 3e-022| Drf_FH1 2e-018| FAP 6e-011| PROL5-SMR 1e-009| DUF3729 3e-008| Mito_fiss_reg 6e-008| PRIMA1 7e-008|	Rac1 GTPase effector FRL	0	101.4	Rac1 GTPase effector FRL [Signal transduction mechanisms, Cytoskeleton].	Signal transduction mechanisms, Cytoskeleton	Formin Homology 2 Domain	1e-106	101.3	Formin Homology 2 Domain.	Despite this cytosolic function, vertebrate formins have been assigned functions within the nucleus	4e-71	107.7	FH2, Formin Homology 2 Domain. FH proteins control rearrangements of the actin cytoskeleton, especially in the context of cytokinesis and cell polarisation. Members of this family have been found to interact with Rho-GTPases, profilin and other actin-assoziated proteins. These interactions are mediated by the proline-rich FH1 domain, usually located in front of FH2 (but not listed in SMART). Despite this cytosolic function, vertebrate formins have been assigned functions within the nucleus. A set of Formin-Binding Proteins (FBPs) has been shown to bind FH1 with their WW domain.	40-23 40-23, Lipocalin|P32 antigen|S|	5e-12	22.1	40-23	Lipocalin	P32 antigen	S		T4SS guanine nucleotide exchange effector RalF	6E-020	WP_045799545.1	32	50	30	Rickettsia bellii	T4SS guanine nucleotide exchange effector RalF	8E-020	WP_045799545.1	32	50	30	Rickettsia bellii] RML Mogi																					lcl|CP003341.1_prot_AFC75090.1_895	7E-014	71.6	23	43	gbkey=CDS	AmHem-467529	ARACNIDAE	5097		246	174	246
AmHem-467535	1036	0	2	AmHem-467535	3111		M	*	CYT		118.269	8.19			ExpAA=0.20 First60=0.00 PredHel=0 Topology=o	0				N	4	11	3.3	6	.	1 | 195 DTPRLKR|AT 0.503 *ProP* |	AmHem-467535	246.95	0	5551.25	1102	864.18	2680.74	5088.11	19736.1	18438.7	12743.2	10258.1	3873.52	19736.1	6.47	0	60.19	8.74	13	38.03	63.48	185.78	175.16	122.73	88.92	74.62	2.25	0	36.48	3.74	6.13	18.68	31.83	117.79	115.28	77.78	53.99	38.2	117.79	19736.1		3.55595	0.00313728	5.31118	0.00926531							AmHem-467535	putative formin similarity 2 domain protein	cs	SMART	2e-70	107.6	ARACNIDAE	putative rhoa gtpase effector dia/diaphanous	0.0	JAT94533.1	1035	97	98	100	Amblyomma aureolatum	conserved hypothetical protein	0.0	XP_002433707.1	954	88	92	104	Ixodes scapularis	Formin-like protein {ECO:0000305};Formin related in leukocytes	0.0	FRL_DROME	54	70	93	DROME	Histone-lysine N-methyltransferase	6E-012	3.10275	Histone-lysine N-methyltransferase	S-adenosyl-L-methionine + L-lysine-[histone] = S-adenosyl-L-homocysteine + N(6)-methyl-L-lysine-[histone].		MER0041022 - mycosin-1 (Mycobacterium avium) [S08.131]	2e-08	S08A	MER0041022 - mycosin-1 (Mycobacterium avium) [S08.131]#S08A#{peptidase unit: 41-494} Length = 454 Score = 61.6 bits (148), Expect = 2e-008 Identities = 28/57 (49%), Positives = 33/57 (57%), Gaps = 1/57 (1%)	S08A		MER0041022	454	49	57	13	FH2 Formin Homology 2 Domain	1e-105	101.3	Formin Homology 2 Domain.	FH2 e-105| FH2 2e-068| Drf_FH3 5e-048| Drf_GBD 3e-025| Drf_FH1 1e-018| FAP 5e-011| PROL5-SMR 1e-009| DUF3729 2e-008| Mito_fiss_reg 5e-008| PRIMA1 5e-008|	Rac1 GTPase effector FRL	0	101.4	Rac1 GTPase effector FRL [Signal transduction mechanisms, Cytoskeleton].	Signal transduction mechanisms, Cytoskeleton	Formin Homology 2 Domain	1e-105	101.3	Formin Homology 2 Domain.	Despite this cytosolic function, vertebrate formins have been assigned functions within the nucleus	2e-70	107.7	FH2, Formin Homology 2 Domain. FH proteins control rearrangements of the actin cytoskeleton, especially in the context of cytokinesis and cell polarisation. Members of this family have been found to interact with Rho-GTPases, profilin and other actin-assoziated proteins. These interactions are mediated by the proline-rich FH1 domain, usually located in front of FH2 (but not listed in SMART). Despite this cytosolic function, vertebrate formins have been assigned functions within the nucleus. A set of Formin-Binding Proteins (FBPs) has been shown to bind FH1 with their WW domain.	40-23 40-23, Lipocalin|P32 antigen|S|	5e-12	22.1	40-23	Lipocalin	P32 antigen	S		T4SS guanine nucleotide exchange effector RalF	6E-020	WP_045799545.1	32	50	30	Rickettsia bellii	T4SS guanine nucleotide exchange effector RalF	8E-020	WP_045799545.1	32	50	30	Rickettsia bellii] RML Mogi																					lcl|CP003341.1_prot_AFC75090.1_895	6E-014	71.6	23	43	gbkey=CDS	AmHem-467535	ARACNIDAE	5147		246	174	246
Amac-hemSigP-716223	102	0	0	Amac-hemSigP-716223	307		M		BL/SIG		10.589	9.5			ExpAA=36.04 First60=20.01 PredHel=0 Topology=o	0				Y	4	23.5	2.9	20.6	.		Amac-hemSigP-716223	0	0	0	0	0	0	0	4	0	0	0	0	4	0	0	0	0	0	0	0	0.7	0	0	0	0	0	0	0	0	0	0	0	0.44	0	0	0	0	0.44	4												Amac-hemSigP-716223	Unknown product - GPI anchored	bac/uk/gpi				TICK-BAC	putative vegetative cell wall protein gp1, partial	4E-006	JAC28625.1	121	35	56	63	Amblyomma triste	chromosome 16 open reading frame 57, isoform CRA_b, partial	4E-007	EAW82963.1	203	47	54	48	Homo sapiens	Formin-1;Limb deformity protein homolog; Plays a role in the formation of	1E-005	FMN1_HUMAN	46	53	4	HUMAN							MER0041022 - mycosin-1 (Mycobacterium avium) [S08.131]	0.056	S08A	MER0041022 - mycosin-1 (Mycobacterium avium) [S08.131]#S08A#{peptidase unit: 41-494} Length = 454 Score = 35.0 bits (79), Expect = 0.056 Identities = 19/54 (35%), Positives = 27/54 (50%), Gaps = 2/54 (3%)	S08A		MER0041022	454	35	50	12	DEC-1_N DEC-1 protein N-terminal region	0.33	19.1	DEC-1 protein, N-terminal region. The defective chorion-1 gene (dec-1) in Drosophila encodes follicle cell proteins necessary for proper eggshell assembly. Multiple products of the dec-1 gene are formed by alternative RNA splicing and proteolytic processing. Cleavage products include S80 (80 kDa) which is incorporated into the eggshell, and further proteolysis of S80 gives S60 (60 kDa).	DEC-1_N | glcE | misato | Antigen_peptide_transporter_2 | DUF4639 |	RhoA GTPase effector DIA/Diaphanous	0.0005	5.2	RhoA GTPase effector DIA/Diaphanous [Signal transduction mechanisms, Cytoskeleton].	Signal transduction mechanisms, Cytoskeleton	DEC-1 protein N-terminal region	0.078	19.1	DEC-1 protein, N-terminal region. The defective chorion-1 gene (dec-1) in Drosophila encodes follicle cell proteins necessary for proper eggshell assembly. Multiple products of the dec-1 gene are formed by alternative RNA splicing and proteolytic processing. Cleavage products include S80 (80 kDa) which is incorporated into the eggshell, and further proteolysis of S80 gives S60 (60 kDa).	DEXDc2, DEAD-like helicases superfamily	0.41	6.2	DEXDc2, DEAD-like helicases superfamily.																hypothetical protein	1E-011	WP_147660912.1	52	54	92	Yersinia frederiksenii																											Amac-hemSigP-716223	TICK-BAC	103				141
AmHem-69514	95	0	0				A		CYT		9.262	8.07			ExpAA=0.00 First60=0.00 PredHel=0 Topology=o	0				Y-NoSP	20	22.1	4.2	23.2	.		AmHem-69514	0	0	0	0	0	0	0	0	5	2	0	0	5	0	0	0	0	0	0	0	0	1.03	0.42	0	0	0	0	0	0	0	0	0	0	0.68	0.26	0	0	0.68	5												AmHem-69514	putative kgd alpha-ketoglutarate decarboxylase - 21 OH-glycosylation sites - 21 NetOglyc sites	bac/uk				TICK-BAC	putative kgd alpha-ketoglutarate decarboxylase	8E-008	JAC28334.1	408	36	43	22	Amblyomma triste	uncharacterized protein At4g04980-like	2E-008	XP_014633047.1	654	35	42	13	Glycine max	Actin cytoskeleton-regulatory complex protein PAN1; Component of the PAN1 actin	1E-009	PAN1_LODEL	41	54	7	LODEL	Non-specific serine/threonine protein kinase	1E-007	11.7232	Non-specific serine/threonine protein kinase	ATP + a protein = ADP + a phosphoprotein. -!- This is a heterogeneous group of serine/threonine protein kinases that do not have an activating compound and are either non-specific or their specificity has not been analyzed to date. -!- Formerly EC 2.7.1.37 and EC 2.7.1.70.		MER0433943 - ubiquitin-specific peptidase 31 (Anolis carolinensis) [C19.071]	0.0001	C19	MER0433943 - ubiquitin-specific peptidase 31 (Anolis carolinensis) [C19.071]#C19#{peptidase unit: 57-801} Length = 745 Score = 42.4 bits (98), Expect = 1e-004 Identities = 25/64 (39%), Positives = 30/64 (46%), Gaps = 16/64 (25%)	C19		MER0433943	745	39	46	9	kgd multifunctional oxoglutarate decarboxylase/oxoglutarate dehydrogenase thiamine pyrophosphate-binding subunit/dihydrolipoyllysine-residue succinyltransferase subunit	0.0001	6.3	multifunctional oxoglutarate decarboxylase/oxoglutarate dehydrogenase thiamine pyrophosphate-binding subunit/dihydrolipoyllysine-residue succinyltransferase subunit.	kgd 1e-004| PRK14950 8e-004| PRK07994 0.001| PRK07764 0.001| flhF 0.002| PRK10856 0.010| PRK14951 0.027| PHA03269 0.053| PRK12323 | PRK07003 |	RhoA GTPase effector DIA/Diaphanous	1e-06	7.3	RhoA GTPase effector DIA/Diaphanous [Signal transduction mechanisms, Cytoskeleton].	Signal transduction mechanisms, Cytoskeleton	Topoisomerase II-associated protein PAT1	0.009	9.8	Topoisomerase II-associated protein PAT1. Members of this family are necessary for accurate chromosome transmission during cell division.	CAP10, Putative lipopolysaccharide-modifying enzyme	0.63	16.8	CAP10, Putative lipopolysaccharide-modifying enzyme.									autotransporter domain-containing protein	2E-005	WP_106873916.1	33	46	6	Candidatus Phycorickettsia trachydisci	hypothetical protein EKK61_02845	2E-008	RTK92738.1	38	53	8	Rickettsiales bacterium																					lcl|CP003341.1_prot_AFC75090.1_895	1E-005	38.5	28	16	gbkey=CDS	AmHem-69514	TICK-BAC	119		105	88	127
Amac-hemSigP-467381	128	0	0	Amac-hemSigP-467381	999		M		SIG	28-29	12.065	7.76	9.406	6.48	ExpAA=20.27 First60=20.26 PredHel=1 Topology=i13-35o	1	17.2	72.7	10.2	Y-NoSP	13	13.3	10.9	21.1	.		Amac-hemSigP-467381	0	24	37.4	0	16.67	13.14	28	59.65	46.05	48.44	21.85	19.79	59.65	0	1.56	1.41	0	0.87	0.65	1.22	1.95	1.52	1.62	0.66	1.33	0	0.56	0.86	0	0.41	0.32	0.61	1.24	1	1.03	0.4	0.68	1.24	59.65												Amac-hemSigP-467381	hypothetical secreted protein precursor	bac/s/mucin	netoglyc			TICK-BAC	putative signal transducer	4E-009	MOY41624.1	798	33	48	16	Ixodes scapularis	hypothetical protein BDW42DRAFT_31716	2E-009	PLN75850.1	285	38	45	35	Aspergillus taichungensis	Translation initiation factor IF-2 {ECO:0000255|HAMAP-Rule:MF_00100}; One of the	7E-009	IF2_MICLC	37	44	11	MICLC	Ubiquitinyl hydrolase 1	8E-006	13.9437	Ubiquitinyl hydrolase 1	Thiol-dependent hydrolysis of ester, thioester, amide, peptide and isopeptide bonds formed by the C-terminal Gly of ubiquitin (a 76-residue protein attached to proteins as an intracellular targeting signal). -!- Links to polypeptides smaller than 60 residues are hydrolyzed more readily than those to larger polypeptides. -!- Isoforms exist with quantitatively different specificities among the best known being UCH-L1 and UCH-L3, major proteins of the brain of mammals. -!- Inhibited by ubiquitin aldehyde (in which Gly76 is replaced by aminoacetaldehyde). -!- Belongs to peptidase family C12.		family S8A unassigned peptidases (Mycobacterium sp. KMS) [S08.UPA]	0.001	S08A	family S8A unassigned peptidases (Mycobacterium sp. KMS) [S08.UPA]#S08A#{peptidase unit: 40-500} Length = 461 Score = 40.4 bits (93), Expect = 0.001 Identities = 26/75 (34%), Positives = 31/75 (41%), Gaps = 4/75 (5%)	S08A		MER0075628	461	34	41	16	kgd multifunctional oxoglutarate decarboxylase/oxoglutarate dehydrogenase thiamine pyrophosphate-binding subunit/dihydrolipoyllysine-residue succinyltransferase subunit	0.001	7.4	multifunctional oxoglutarate decarboxylase/oxoglutarate dehydrogenase thiamine pyrophosphate-binding subunit/dihydrolipoyllysine-residue succinyltransferase subunit.	kgd 0.001| PRK07994 0.005| PRK14951 0.011| PRK12323 0.041| PRK14965 0.042| PRK07003 0.065| PRK07764 | PRK14950 | PHA03247 | PRK14959 |	Rac1 GTPase effector FRL	0.001	14.1	Rac1 GTPase effector FRL [Signal transduction mechanisms, Cytoskeleton].	Signal transduction mechanisms, Cytoskeleton	Specifically androgen-regulated gene protein	2.3	12.1	Specifically androgen-regulated gene protein. This family of proteins is found in eukaryotes, the function of this protein is still unknown but it is thought to be an androgen receptor. Protein expression is up-regulated in the presence of androgens, but not in the presence of glucocorticoids. SARG tends to be highly expressed in prostate tissue. Proteins in this family are typically between 340 and 587 amino acids in length. There is a conserved EETI sequence motif.	ZP, Zona pellucida	0.073	9.5	ZP, Zona pellucida (ZP) domain. ZP proteins are responsible for sperm-adhesion fo the zona pellucida. ZP domains are also present in multidomain transmembrane proteins such as glycoprotein GP2, uromodulin and TGF-beta receptor type III (betaglycan).									autotransporter domain-containing protein	1E-005	WP_106873916.1	42	48	6	Candidatus Phycorickettsia trachydisci	translation initiation factor IF-2	1E-008	WP_012750791.1	37	44	11	Micrococcus luteus																											Amac-hemSigP-467381	TICK-BAC	132		109		133
AmHem-197800	241	0	0	AmHem-197800	723		M		CYT		26.284	5.18			ExpAA=0.00 First60=0.00 PredHel=0 Topology=o	0				Y-NoSP	14	18.7	6.2	19.5	.		AmHem-197800	8	0	0	11.18	25.69	6	0	35.21	5	8.43	0	0	35.21	1.08	0	0	0.46	1.99	0.44	0	1.71	0.24	0.42	0	0	0.37	0	0	0.2	0.94	0.22	0	1.08	0.16	0.27	0	0	1.08	35.21												AmHem-197800	putative m13 peptidase - 15 OH-glycosylation sites - 15 NetOglyc sites	bac/s/	TSF	3e-16	79.4	TICK-BAC	hypothetical protein, partial	3E-023	JAP87612.1	146	61	63	45	Rhipicephalus appendiculatus	hypothetical protein FOSTERSO_5104, partial	1E-026	EGA59989.1	159	53	53	57	Saccharomyces cerevisiae FostersO	Saimiri transformation-associated protein;Collagen-like protein;stpC; Acts	9E-020	STP_SHV2C	65	67	51	SHV2C	Acrosin	3E-013	3.74401	Acrosin	Preferential cleavage: Arg-|-Xaa, Lys-|-Xaa. -!- Inhibited by naturally occurring trypsin inhibitors. -!- Occurs in spermatozoa. -!- Belongs to peptidase family S1.		MER0979227 - mycosin-1 (Mycobacterium xenopi) [S08.131]	5e-12	S08A	MER0979227 - mycosin-1 (Mycobacterium xenopi) [S08.131]#S08A#{peptidase unit: 30-479} Length = 450 Score = 68.2 bits (165), Expect = 5e-012 Identities = 33/74 (44%), Positives = 36/74 (48%), Gaps = 8/74 (10%)	S08A		MER0979227	450	44	48	16	Peptidase_M13_N Peptidase family M13	8e-11	18.7	Peptidase family M13. M13 peptidases are well-studied proteases found in a wide range of organisms including mammals and bacteria. In mammals they participate in processes such as cardiovascular development, blood-pressure regulation, nervous control of respiration, and regulation of the function of neuropeptides in the central nervous system. In bacteria they may be used for digestion of milk.	Peptidase_M13_N 8e-011| PRK14950 5e-010| PHA03247 4e-009| kgd 1e-008| PRK07764 1e-008| PRK14948 8e-008| PTZ00449 1e-006| PHA03307 1e-006| PHA03291 6e-006| TonB 2e-005|	RhoA GTPase effector DIA/Diaphanous	2e-15	5.7	RhoA GTPase effector DIA/Diaphanous [Signal transduction mechanisms, Cytoskeleton].	Signal transduction mechanisms, Cytoskeleton	Peptidase family M13	2e-11	18.7	Peptidase family M13. M13 peptidases are well-studied proteases found in a wide range of organisms including mammals and bacteria. In mammals they participate in processes such as cardiovascular development, blood-pressure regulation, nervous control of respiration, and regulation of the function of neuropeptides in the central nervous system. In bacteria they may be used for digestion of milk.	Amelogenin, Amelogenins, cell adhesion proteins, play a role in the biomineralisation of teeth	7e-05	33.9	Amelogenin, Amelogenins, cell adhesion proteins, play a role in the biomineralisation of teeth. They seem to regulate formation of crystallites during the secretory stage of tooth enamel development and are thought to play a major role in the structural organisation and mineralisation of developing enamel. The extracellular matrix of the developing enamel comprises two major classes of protein: the hydrophobic amelogenins and the acidic enamelins. Circular dichroism studies of porcine amelogenin have shown that the protein consists of 3 discrete folding units: the N-terminal region appears to contain beta-strand structures, while the C-terminal region displays characteristics of a random coil conformation. Subsequent studies on the bovine protein have indicated the amelogenin structure to contain a repetitive beta-turn segment and a "beta-spiral" between Gln112 and Leu138, which sequester a (Pro, Leu, Gln) rich region. The beta-spiral offers a probable site for interactions with Ca2+ ions. Muatations in the human amelogenin gene (AMGX) cause X-linked hypoplastic amelogenesis imperfecta, a disease characterised by defective enamel. A 9bp deletion in exon 2 of AMGX results in the loss of codons for Ile5, Leu6, Phe7 and Ala8, and replacement by a new threonine codon, disrupting the 16-residue (Met1-Ala16) amelogenin signal peptide.	35-98 35-98, M13_peptidase||S|E	4e-19	21	35-98	M13_peptidase		S	E	autotransporter outer membrane beta-barrel domain-containing protein	1E-012	WP_019230668.1	42	46	15	Occidentia massiliensis	putative sugar transport%2C ATP-binding protein	3E-027	CNK71030.1	53	71	12	Yersinia kristensenii																lcl|NC_015722.1_prot_WP_013950964.1_461	1E-006	43.9	36	15	lcl|CP003341.1_prot_AFC75090.1_895	6E-013	63.9	43	17	gbkey=CDS	AmHem-197800	TICK-BAC	232	102	171	154	282
AmHem-510152	366	0	0	AmHem-510152	1098		V		CYT		42.141	8.9			ExpAA=0.00 First60=0.00 PredHel=0 Topology=o	0				N	9	10.9	0.3	9	.		AmHem-510152	0	0	0	0	0	0	73	4	16	4	7	69	73	0	0	0	0	0	0	2.84	0.12	0.47	0.12	0.19	4.14	0	0	0	0	0	0	1.42	0.07	0.31	0.08	0.11	2.12	2.12	73		7.78277	0.00103315	7.88146	0.0396793	7.68409	0.0272886					AmHem-510152	putative arp2/3 complex-activating protein ricka	bac/cs	UNIPROTKB	0	61.4	RPARKERI	diaphanous 2	6E-010	JAP79163.1	1087	33	45	11	Rhipicephalus appendiculatus	junction-mediating and -regulatory protein-like	1E-012	XP_005089761.1	804	24	42	44	Aplysia californica	Arp2/3 complex-activating protein rickA;Actin polymerization protein rickA;	0.0	RICKA_RICCN	95	96	72	RICCN	Histone-lysine N-methyltransferase	3E-007	4.60745	Histone-lysine N-methyltransferase	S-adenosyl-L-methionine + L-lysine-[histone] = S-adenosyl-L-homocysteine + N(6)-methyl-L-lysine-[histone].		MER0433943 - ubiquitin-specific peptidase 31 (Anolis carolinensis) [C19.071]	1e-05	C19	MER0433943 - ubiquitin-specific peptidase 31 (Anolis carolinensis) [C19.071]#C19#{peptidase unit: 57-801} Length = 745 Score = 51.2 bits (121), Expect = 1e-005 Identities = 25/44 (56%), Positives = 26/44 (59%), Gaps = 9/44 (20%)	C19		MER0433943	745	56	59	6	PHA03247 large tegument protein UL36	2e-08	1.8	PHA03247, large tegument protein UL36; Provisional.	PHA03247 2e-008| Drf_FH1 3e-008| FAP 2e-007| PRK14948 1e-005| Mito_fiss_reg 3e-004| SOBP 0.009| Smc 0.010| Amelogenin 0.013| Extensin_2 0.032| Chromosome_partition_protein_Smc 0.097|	RhoA GTPase effector DIA/Diaphanous	6e-10	5.1	RhoA GTPase effector DIA/Diaphanous [Signal transduction mechanisms, Cytoskeleton].	Signal transduction mechanisms, Cytoskeleton	Formin Homology Region 1	6e-09	33.8	Formin Homology Region 1. This region is found in some of the Diaphanous related formins (Drfs). It consists of low complexity repeats of around 12 residues.	Amelogenin, Amelogenins, cell adhesion proteins, play a role in the biomineralisation of teeth	0.0001	29.1	Amelogenin, Amelogenins, cell adhesion proteins, play a role in the biomineralisation of teeth. They seem to regulate formation of crystallites during the secretory stage of tooth enamel development and are thought to play a major role in the structural organisation and mineralisation of developing enamel. The extracellular matrix of the developing enamel comprises two major classes of protein: the hydrophobic amelogenins and the acidic enamelins. Circular dichroism studies of porcine amelogenin have shown that the protein consists of 3 discrete folding units: the N-terminal region appears to contain beta-strand structures, while the C-terminal region displays characteristics of a random coil conformation. Subsequent studies on the bovine protein have indicated the amelogenin structure to contain a repetitive beta-turn segment and a "beta-spiral" between Gln112 and Leu138, which sequester a (Pro, Leu, Gln) rich region. The beta-spiral offers a probable site for interactions with Ca2+ ions. Muatations in the human amelogenin gene (AMGX) cause X-linked hypoplastic amelogenesis imperfecta, a disease characterised by defective enamel. A 9bp deletion in exon 2 of AMGX results in the loss of codons for Ile5, Leu6, Phe7 and Ala8, and replacement by a new threonine codon, disrupting the 16-residue (Met1-Ala16) amelogenin signal peptide.	40-23 40-23, Lipocalin|P32 antigen|S|	2e-09	18.8	40-23	Lipocalin	P32 antigen	S		arp2/3 complex-activating protein rickA	0.0	KJV95979.1	98	98	97	Rickettsia parkeri str. AT#24	arp2/3 complex-activating protein rickA	0.0	KJV95979.1	98	98	97	Rickettsia parkeri str. AT#24																lcl|NC_015722.1_prot_WP_013950964.1_461	4E-007	46.6	36	15	lcl|LAOL01000001.1_prot_KJV95979.1_263	0.0	720	98	97	gbkey=CDS	AmHem-510152	RPARKERI	153	109	1859	1859	1859
Amac-hemSigP-485769	94	0	0	Amac-hemSigP-485769	284		M		SIG	22-23	9.949	7.55	7.668	7.79	ExpAA=41.61 First60=41.54 PredHel=2 Topology=i5-27o32-51i	2	43.6	5.3	51.1	Y	1	14.9	7.4	5.3	.		Amac-hemSigP-485769	0	0	0	16	0	0	0	0	0	0	0	0	16	0	0	0	2.75	0	0	0	0	0	0	0	0	0	0	0	1.18	0	0	0	0	0	0	0	0	1.18	16												Amac-hemSigP-485769	putative protein - signalP detected - 2 predicted membrane helices - GPI anchored	uk membrane/gpi					Hypothetical protein	0.69	JAA56578.1	110	37	50	48	Rhipicephalus pulchellus	lipopolysaccharide-induced tumor necrosis factor-alpha factor homolog isoform X4	2.1	XP_004927945.1	127	26	40	68	Bombyx mori	Conotoxin Cal6.31 {ECO:0000305};O1_cal6.31 {ECO:0000303|PubMed:30791616};Flags:	6.8	O1631_CONCL	31	45	108	CONCL							family S1A unassigned peptidases (Macaca mulatta) [S01.UPA]	1.2	S01A	family S1A unassigned peptidases (Macaca mulatta) [S01.UPA]#S01A#{peptidase unit: 117-354} Length = 238 Score = 30.8 bits (68), Expect = 1.2 Identities = 11/20 (55%), Positives = 13/20 (65%)	S01A		MER0487530	238	55	65	8	PLN03158 methionine aminopeptidase	0.88	10.6	PLN03158, methionine aminopeptidase; Provisional.	PLN03158 | Reovirus_cap | ABC_6TM_HMT1 |	p53-mediated apoptosis protein EI24/PIG8	0.17	16.7	p53-mediated apoptosis protein EI24/PIG8 [Signal transduction mechanisms, Defense mechanisms].	Signal transduction mechanisms, Defense mechanisms	Reovirus outer capsid protein Sigma 3	1.7	12.3	Reovirus outer capsid protein, Sigma 3. Sigma 3 is the major outer capsid protein of reovirus. Sigma 3 is encoded by genome segment 4. Sigma 3 binds to double stranded RNA and associates with polypeptide u1 and its cleavage product u1C to form the outer shell of the virion. The Sigma 3 protein possesses a zinc-finger motif and an RNA-binding domain in the N and C termini respectively. This protein is also thought to play a role in pathogenesis.	CarD_TRCF, CarD-like/TRCF domain	2.9	34.3	CarD_TRCF, CarD-like/TRCF domain. CarD is a Myxococcus xanthus protein required for the activation of light- and starvation-inducible genes. This family includes the presumed N-terminal domain. CarD interacts with the zinc-binding protein CarG, to form a complex that regulates multiple processes in Myxococcus xanthus. This family also includes a domain to the N-terminal side of the DEAD helicase of TRCF proteins. TRCF displaces RNA polymerase stalled at a lesion, binds to the damage recognition protein UvrA, and increases the template strand repair rate during transcription. This domain is involved in binding to the stalled RNA polymerase.																																																	Amac-hemSigP-485769		66
Amac-hemSigP-275181	71	0	0	Amac-hemSigP-275181	432		M		SIG	23-24	8.148	6.51	5.404	6.74	ExpAA=38.48 First60=35.04 PredHel=2 Topology=i5-24o39-61i	2	57.7	21.1	21.1	Y-NoSP	0	16.9	2.8	4.2	.		Amac-hemSigP-275181	3	36	27	0	1	9	6	20	18	8	6	24	36	0.82	7	3.05	0	0.16	1.33	0.78	1.96	1.78	0.8	0.54	4.81	0.28	2.52	1.85	0	0.07	0.65	0.39	1.24	1.17	0.51	0.33	2.46	2.52	36												Amac-hemSigP-275181	protein dermanyssus gallinae - signalP detected - 2 predicted membrane helices	uk membrane					hypothetical protein	1.4	MBD2882116.1	332	34	46	17	Dermanyssus gallinae	hypothetical protein, conserved, partial	11	XP_003860384.1	766	32	48	6	Leishmania donovani	Sex-determining transformer protein 2	3.3	TRA2_CAEBR	32	47	5	CAEBR							MER0192230 - peptidyl-dipeptidase Dcp (Prevotella bivia) [M03.005]	0.65	M03A	MER0192230 - peptidyl-dipeptidase Dcp (Prevotella bivia) [M03.005]#M03A#{peptidase unit: 99-692} Length = 594 Score = 30.8 bits (68), Expect = 0.65 Identities = 12/29 (41%), Positives = 18/29 (62%)	M03A		MER0192230	594	41	62	5	PBP2_TRAP_BpDctp6_7 Substrate-binding domain of a pyroglutamic acid binding DctP subfamily of the tripartite ATP-independent periplasmic transporters	0.36	9.3	PBP2_TRAP_BpDctp6_7, Substrate-binding domain of a pyroglutamic acid binding DctP subfamily of the tripartite ATP-independent periplasmic transporters; contains the type 2 periplasmic binding protein fold. DctP6 and DctP7 groups of the TRAP transporters that involved in pyroglutamic acid transport. TRAP transporters are a large family of solute transporters ubiquitously found in bacteria and archaea. They are comprised of a periplasmic substrate-binding protein (SBP; often called the P subunit) and two unequally sized integral membrane components: a large transmembrane subunit involved in the translocation process (the M subunit) and a smaller membrane of unknown function (the Q subunit). The driving force of TRAP transporters is provided by electrochemical ion gradients (either protons or sodium ions) across the cytoplasmic membrane, rather than ATP hydrolysis. This substrate-binding domain belongs to the type 2 periplasmic binding fold protein superfamily (PBP2). The PBP2 proteins are typically comprised of two globular subdomains connected by a flexible hinge and bind their ligand in the cleft between these domains in a manner resembling a Venus flytrap.	PBP2_TRAP_BpDctp6_7 |	Serine/threonine protein kinase GPBP	0.65	2.9	Serine/threonine protein kinase GPBP [Signal transduction mechanisms, Defense mechanisms].	Signal transduction mechanisms, Defense mechanisms	13-beta-glucan synthase component	5.7	1.8	1,3-beta-glucan synthase component. This family consists of various 1,3-beta-glucan synthase components including Gls1, Gls2 and Gls3 from yeast. 1,3-beta-glucan synthase EC:2.4.1.34 also known as callose synthase catalyzes the formation of a beta-1,3-glucan polymer that is a major component of the fungal cell wall. The reaction catalyzed is:- UDP-glucose + {(1,3)-beta-D-glucosyl}(N) <===> UDP + {(1,3)-beta-D-glucosyl}(N+1).	Citrate_ly_lig, Citrate lyase ligase C-terminal domain	2.7	34.1	Citrate_ly_lig, Citrate lyase ligase C-terminal domain. Proteins of this family contain the C-terminal domain of citrate lyase ligase EC:6.2.1.22.																																																	Amac-hemSigP-275181		63
Amac-hemSigP-426428	75	0	0	Amac-hemSigP-426428	230		M		SIG	34-35	8.391	10.26	4.649	9.98	ExpAA=42.98 First60=36.59 PredHel=2 Topology=i13-32o47-69i	2	54.7	20	25.3	Y-NoSP	0	21.3	5.3	8	.		Amac-hemSigP-426428	101	201	0	0	0	0	0	0	0	0	0	0	201	94.49	132.9	0	0	0	0	0	0	0	0	0	0	32.83	47.93	0	0	0	0	0	0	0	0	0	0	47.93	201				-11.3577	2.60118e-07			-11.3577	2.31271e-06			Amac-hemSigP-426428	putative etoposide-induced protein 2.4 - signalP detected - 2 predicted membrane helices	uk membrane				ARACNIDAE	Putative etoposide-induced protein 2.4, partial	9E-013	JAA64139.1	395	40	59	20	Rhipicephalus pulchellus	Etoposide-induced protein 2.4-like protein	3E-006	EFN63017.1	290	43	58	20	Camponotus floridanus	Etoposide-induced protein 2.4 homolog;	0.002	EI24_BOVIN	36	60	16	BOVIN							MER0174561 - Mername-AA262 putative peptidase (Gemmatimonas aurantiaca) [S54.027]	0.95	S54	MER0174561 - Mername-AA262 putative peptidase (Gemmatimonas aurantiaca) [S54.027]#S54#{peptidase unit: 1-238} Length = 238 Score = 30.4 bits (67), Expect = 0.95 Identities = 22/62 (35%), Positives = 29/62 (46%), Gaps = 11/62 (17%)	S54		MER0174561	238	35	46	26	PRK11352 formaldehyde-responsive transcriptional repressor FrmR	0.56	20.9	formaldehyde-responsive transcriptional repressor FrmR.	PRK11352 | PLN02255 | Piezo_RRas_bdg |	p53-mediated apoptosis protein EI24/PIG8	2e-05	15.3	p53-mediated apoptosis protein EI24/PIG8 [Signal transduction mechanisms, Defense mechanisms].	Signal transduction mechanisms, Defense mechanisms	LD-transpeptidase catalytic domain	1.7	14.2	L,D-transpeptidase catalytic domain. This family is related to pfam03734.	Zn_pept, Zn_pept domain	1.3	7.2	Zn_pept, Zn_pept domain.																																																	Amac-hemSigP-426428	ARACNIDAE	153
Amac-hemSigP-202316	78	0	0	Amac-hemSigP-202316	234		M		BL	18-19	8.633	11.1	6.67	11.71	ExpAA=2.39 First60=2.39 PredHel=0 Topology=o	0				Y-NoSP	5	16.7	5.1	3.8	.		Amac-hemSigP-202316	30	76	3	133	58	47	12	2	0	8	9	61	133	26.78	47.97	1.12	36.05	29.8	22.81	5.14	0.65	0	2.65	2.68	39.99	9.3	17.3	0.68	15.43	14.04	11.2	2.58	0.41	0	1.68	1.63	20.47	20.47	133		-3.46597	0.0056825	-4.67844	0.0165803							Amac-hemSigP-202316	Unknown product	uk					putative eukaryotic translation initiation factor 5b, partial	0.15	JAC94041.1	478	31	48	11	Ixodes ricinus	hypothetical protein TCSYLVIO_005170	0.21	EKG03777.1	288	34	50	22	Trypanosoma cruzi	Non-reducing polyketide synthase terA {ECO:0000303|PubMed:24816227};2.3.1.-	4.2	TERA_ASPTN	37	48	2	ASPTN							family M20F unassigned peptidases (Methanoperedens nitroreducens) [M20.UPF]	19	M20F	family M20F unassigned peptidases (Methanoperedens nitroreducens) [M20.UPF]#M20F#{peptidase unit: 1-413} Length = 413 Score = 26.9 bits (58), Expect = 19 Identities = 18/58 (31%), Positives = 30/58 (51%), Gaps = 4/58 (6%)	M20F		MER0842371	413	31	51	14	Dapper Dapper	2.6	9.5	Dapper. This is a family of signalling proteins. They act in a diverse range of signaling pathways and have a range of binding partners. They act as homo- and heterodimers.	Dapper | PRK12484 | CrtW_beta-carotene-ketolase |	p53-mediated apoptosis protein EI24/PIG8	0.79	5.8	p53-mediated apoptosis protein EI24/PIG8 [Signal transduction mechanisms, Defense mechanisms].	Signal transduction mechanisms, Defense mechanisms	Dapper	0.61	9.5	Dapper. This is a family of signalling proteins. They act in a diverse range of signaling pathways and have a range of binding partners. They act as homo- and heterodimers.	JHBP, Juvenile hormone binding protein domains in insects	0.77	10.3	JHBP, Juvenile hormone binding protein domains in insects. The juvenile hormone exerts pleiotropic functions during insect life cycles and its binding proteins regulate these functions.																																																	Amac-hemSigP-202316		71
Amac-hemSigP-508938	116	0	0	Amac-hemSigP-508938	839		M		BL	25-26	12.665	11.71	10.052	12.08	ExpAA=1.66 First60=1.64 PredHel=0 Topology=o	0				Y-NoSP	15	34.5	5.2	5.2	.		Amac-hemSigP-508938	49.78	55.36	132.96	186.05	95.5	66.98	147.85	421.82	271.25	1108.56	258.66	91.57	1108.56	5.58	4.44	6.18	6.32	6.16	4.07	7.91	17.02	11.05	45.77	9.61	7.55	1.94	1.6	3.75	2.7	2.9	2	3.96	10.79	7.27	29	5.84	3.87	29	1108.56												Amac-hemSigP-508938	putative protein - 15 OH-glycosylation sites - 15 NetOglyc sites	uk					hypothetical protein	0.11	AEO36825.1	238	46	55	18	Amblyomma maculatum	Dan4p	0.12	PTN39771.1	1128	32	44	10	Saccharomyces cerevisiae	Cell wall protein DAN4 {ECO:0000305};Delayed anaerobic protein 4	0.56	DAN4_YEAST	29	42	9	YEAST							family C54 unassigned peptidases (Thanatephorus cucumeris) [C54.UPW]	5.5	C54	family C54 unassigned peptidases (Thanatephorus cucumeris) [C54.UPW]#C54#{peptidase unit: 273-544} Length = 272 Score = 29.6 bits (65), Expect = 5.5 Identities = 16/41 (39%), Positives = 21/41 (51%), Gaps = 4/41 (9%)	C54		MER0729703	272	39	51	15	PH_CpORP2-like Cryptosporidium-like Oxysterol binding protein related protein 2 Pleckstrin homology	0.31	19.3	PH_CpORP2-like, Cryptosporidium-like Oxysterol binding protein related protein 2 Pleckstrin homology (PH) domain. There are 2 types of ORPs found in Cryptosporidium: CpORP1 and CpORP2. Cryptosporium differs from other apicomplexans like Plasmodium, Toxoplasma, and Eimeria which possess only a single long-type ORP consisting of an N-terminal PH domain followed by a C-terminal ligand binding (LB) domain. CpORP2 is like this, but CpORP1 differs and has a truncated N-terminus resulting in only having a LB domain present. The exact functions of these proteins are largely unknown though CpORP1 is thought to be involved in lipid transport across the parasitophorous vacuole membrane. Oxysterol binding proteins are a multigene family that is conserved in yeast, flies, worms, mammals and plants. In general OSBPs and ORPs have been found to be involved in the transport and metabolism of cholesterol and related lipids in eukaryotes. They all contain a C-terminal oxysterol binding domain, and most contain an N-terminal PH domain. OSBP PH domains bind to membrane phosphoinositides and thus likely play an important role in intracellular targeting. They are members of the oxysterol binding protein (OSBP) family which includes OSBP, OSBP-related proteins (ORP), Goodpasture antigen binding protein (GPBP), and Four phosphate adaptor protein 1 (FAPP1). They have a wide range of purported functions including sterol transport, cell cycle control, pollen development and vessicle transport from Golgi recognize both PI lipids and ARF proteins. PH domains have diverse functions, but in general are involved in targeting proteins to the appropriate cellular location or in the interaction with a binding partner. They share little sequence conservation, but all have a common fold, which is electrostatically polarized. Less than 10% of PH domains bind phosphoinositide phosphates (PIPs) with high affinity and specificity. PH domains are distinguished from other PIP-binding domains by their specific high-affinity binding to PIPs with two vicinal phosphate groups: PtdIns(3,4)P2, PtdIns(4,5)P2 or PtdIns(3,4,5)P3 which results in targeting some PH domain proteins to the plasma membrane. A few display strong specificity in lipid binding. Any specificity is usually determined by loop regions or insertions in the N-terminus of the domain, which are not conserved across all PH domains. PH domains are found in cellular signaling proteins such as serine/threonine kinase, tyrosine kinases, regulators of G-proteins, endocytotic GTPases, adaptors, as well as cytoskeletal associated molecules and in lipid associated enzymes.	PH_CpORP2-like | PLN02946 | PRK14483 | Hamartin | PH1_PH_fungal | HDAC_Clr3 | cyc_hxne_CoA_lg |	Serine/threonine protein kinase GPBP	0.19	5.9	Serine/threonine protein kinase GPBP [Signal transduction mechanisms, Defense mechanisms].	Signal transduction mechanisms, Defense mechanisms	Hamartin protein	0.62	17.1	Hamartin protein. This family includes the hamartin protein which is thought to function as a tumor suppressor. The hamartin protein interacts with the tuberin protein pfam03542. Tuberous sclerosis complex (TSC) is an autosomal dominant disorder and is characterized by the presence of hamartomas in many organs, such as brain, skin, heart, lung, and kidney. It is caused by mutation either TSC1 or TSC2 tumor suppressor gene. TSC1 encodes a protein, hamartin, containing two coiled-coil regions, which have been shown to mediate binding to tuberin. The TSC2 gene codes for tuberin pfam03542. These two proteins function within the same pathway(s) regulating cell cycle, cell growth, adhesion, and vesicular trafficking.	AMA-1, Apical membrane antigen 1	0.74	22.6	AMA-1, Apical membrane antigen 1. Apical membrane antigen 1 (AMA-1) is a Plasmodium asexual blood-stage antigen. It has been suggested that positive selection operates on the AMA-1 gene in regions coding for antigenic sites.																																																	Amac-hemSigP-508938		75
AmHem-113132	91	0	0	AmHem-113132	273		L		BL	18-19	10.377	6.29	8.513	6.28	ExpAA=20.66 First60=19.61 PredHel=0 Topology=o	0				N	0	11	3.3	1.1	.		AmHem-113132	0	0	1	0	0	2	0	1	12	0	0	0	12	0	0	0.26	0	0	0.67	0	0.22	2.7	0	0	0	0	0	0.16	0	0	0.33	0	0.14	1.78	0	0	0	1.78	12												AmHem-113132	Unknown product	uk					hypothetical protein	0.19	NOV51966.1	71	31	48	90	Amblyomma tuberculatum	protein prenyltransferase alpha subunit, putative	1.2	SOV82977.1	706	31	62	7	Plasmodium reichenowi	AP2/ERF domain-containing protein PFD0985w;ApiAP2;	8.8	AP2A_PLAF7	42	65	1	PLAF7							family S1 unassigned peptidases (Ovis aries) [S01.UPW]	9.9	S01X	family S1 unassigned peptidases (Ovis aries) [S01.UPW]#S01X#{peptidase unit: 458-667} Length = 210 Score = 28.1 bits (61), Expect = 9.9 Identities = 14/34 (41%), Positives = 16/34 (47%)	S01X		MER0619040	210	41	47	16	Brr6_like_C_C Di-sulfide bridge nucleocytoplasmic transport domain	1.6	32.1	Brr6_like_C_C, Di-sulfide bridge nucleocytoplasmic transport domain. Brr6_like_C_C is the highly conserved C-terminal region of a group of proteins found in fungi. It carries four highly conserved cysteine residues. It is suggested that members of the family interact with each other via di-sulfide bridges to form a complex which is involved in nucleocytoplasmic transport.	Brr6_like_C_C | PLDc_SMU_988_like_2 | Med23 |	Serine/threonine protein kinase GPBP	3.7	2.1	Serine/threonine protein kinase GPBP [Signal transduction mechanisms, Defense mechanisms].	Signal transduction mechanisms, Defense mechanisms	Mediator complex subunit 23	2.1	3.3	Mediator complex subunit 23. Med23 is one of the subunits of the Tail portion of the Mediator complex that regulates RNA polymerase II activity. Med23 is required for heat-shock-specific gene expression, and has been shown to mediate transcriptional activation of E1A in mice.	Brr6_like_C_C, Di-sulfide bridge nucleocytoplasmic transport domain	0.015	32.1	Brr6_like_C_C, Di-sulfide bridge nucleocytoplasmic transport domain. Brr6_like_C_C is the highly conserved C-terminal region of a group of proteins found in fungi. It carries four highly conserved cysteine residues. It is suggested that members of the family interact with each other via di-sulfide bridges to form a complex which is involved in nucleocytoplasmic transport.																																																	AmHem-113132		68
AmHem-383669	79	0	0	AmHem-383669	240		R	*	CYT		9.396	9.74			ExpAA=0.00 First60=0.00 PredHel=0 Topology=i	0				Y-NoSP	0	5.1	5.1	.	.		AmHem-383669	4	24	0	87.17	1	10	0	0	0	5	0	0	87.17	3.34	14.18	0	22.1	0.48	4.54	0	0	0	1.55	0	0	1.16	5.12	0	9.46	0.23	2.23	0	0	0	0.98	0	0	9.46	87.17		-6.67915	0.000784583	-7.95458	0.00960188							AmHem-383669	Unknown product	uk					putative structural protein	1.8	NOV33554.1	84	57	84	23	Rhipicephalus microplus	serine/threonine protein kinase, putative	0.13	SBT30646.1	2651	31	56	3	Plasmodium ovale wallikeri	Axoneme-associated protein mst101(2); Possible structural role in the sperm	0.90	MST2_DROHY	26	47	6	DROHY							family I1 unassigned peptidase inhibitors (Tursiops truncatus) [I01.UPW]	8.1	I01	family I1 unassigned peptidase inhibitors (Tursiops truncatus) [I01.UPW]#I01#{inhibitor unit: 499-562} Length = 64 Score = 26.9 bits (58), Expect = 8.1 Identities = 14/33 (42%), Positives = 22/33 (66%), Gaps = 6/33 (18%)	I01		MER0261588	64	42	66	52	DUF3556 Transmembrane protein of unknown function	1.1	3.1	Transmembrane protein of unknown function (DUF3556). This family of transmembrane proteins is functionally uncharacterized. This protein is found in bacteria. Proteins in this family are typically between 576 to 592 amino acids in length.	DUF3556 | STKc_MLCK | RNA_pol_Rpb1_1 | STKc_Kalirin_C |	p53-mediated apoptosis protein EI24/PIG8	0.12	6.4	p53-mediated apoptosis protein EI24/PIG8 [Signal transduction mechanisms, Defense mechanisms].	Signal transduction mechanisms, Defense mechanisms	Transmembrane protein of unknown function	0.25	3.1	Transmembrane protein of unknown function (DUF3556). This family of transmembrane proteins is functionally uncharacterized. This protein is found in bacteria. Proteins in this family are typically between 576 to 592 amino acids in length.	S_TKc, Serine/Threonine protein kinases, catalytic domain	0.7	13.8	S_TKc, Serine/Threonine protein kinases, catalytic domain. Phosphotransferases. Serine or threonine-specific kinase subfamily.																																																	AmHem-383669		61
AmHem-441580	97	0	0	AmHem-441580	291		R		CYT		11.639	11.72			ExpAA=0.00 First60=0.00 PredHel=0 Topology=o	0				N	3	15.5	3.1	4.1	.		AmHem-441580	0	5	0	0	0	0	2	18	15	3	20	0	20	0	1.92	0	0	0	0	0.52	3.5	2.95	0.6	3.58	0	0	0.69	0	0	0	0	0.26	2.22	1.94	0.38	2.18	0	2.22	20												AmHem-441580	Unknown product	uk					putative conserved secreted protein precursor, partial	0.081	JAP67175.1	913	35	50	7	Hyalomma excavatum	protein SON-like	0.023	XP_014242776.1	288	30	48	28	Cimex lectularius	50S ribosomal protein L2 {ECO:0000255|HAMAP-Rule:MF_01320}; One of the primary	0.16	RL2_TRIEI	26	40	30	TRIEI							family I39 unassigned peptidase inhibitors (Prevotella ruminicola) [I39.UPW]	6.9	I39	family I39 unassigned peptidase inhibitors (Prevotella ruminicola) [I39.UPW]#I39#{inhibitor unit: 1412-1800} Length = 389 Score = 28.9 bits (63), Expect = 6.9 Identities = 10/24 (41%), Positives = 17/24 (70%)	I39		MER0776404	389	41	70	6	COG1407 Predicted ICC-like phosphoesterases	2.4	9.8	COG1407, Predicted ICC-like phosphoesterases [General function prediction only].	COG1407 | Neuronal_acetylcholine_receptor_subuni... 26 4.0 |	p53-mediated apoptosis protein EI24/PIG8	0.97	13.9	p53-mediated apoptosis protein EI24/PIG8 [Signal transduction mechanisms, Defense mechanisms].	Signal transduction mechanisms, Defense mechanisms	AP-3 complex subunit delta-1	3.2	20.9	AP-3 complex subunit delta-1. AP-3 complex subunit delta-1 (AP3D1) is part of the AP-3 complex, an adaptor-related complex which is not clathrin- associated. The complex is associated with the Golgi region as well as more peripheral structures. AP3D1 is required for efficient transport of VSV-G (vesicular stomatitis virus glycoprotein) from the trans-Golgi network to the cell surface.	PAX, Paired Box domain	4.8	11.2	PAX, Paired Box domain.																																																	AmHem-441580		75
Amac-hemSigP-82026	84	0	1	Amac-hemSigP-82026	501		M		CYT		9.831	9.83			ExpAA=0.05 First60=0.05 PredHel=0 Topology=i	0				Y-NoSP	0	14.3	4.8	4.8	.		Amac-hemSigP-82026	0	0	1	0	2	8	0	12	11	1	0	8	12	0	0	0.09	0	0.25	0.95	0	0.95	0.88	0.08	0	1.29	0	0	0.06	0	0.12	0.47	0	0.6	0.58	0.05	0	0.66	0.66	12												Amac-hemSigP-82026	Unknown product	uk				ARACNIDAE	putative dna-directed rna polymerase ii subunit rpb9	0.002	JAB83944.1	155	29	44	57	Ixodes ricinus	hypothetical protein IscW_ISCW019449	4.4	XP_002401204.1	280	26	45	28	Ixodes scapularis	Tubulin beta-1 chain;Beta-1-tubulin; Tubulin is the major constituent of	1.9	TBB1_GEOCN	29	38	16	GEOCN							family I9 unassigned peptidase inhibitors (Tarenaya hassleriana) [I09.UPW]	0.92	I09	family I9 unassigned peptidase inhibitors (Tarenaya hassleriana) [I09.UPW]#I09#{inhibitor unit: 60-149} Length = 90 Score = 30.0 bits (66), Expect = 0.92 Identities = 22/70 (31%), Positives = 35/70 (50%), Gaps = 3/70 (4%)	I09		MER0491707	90	31	50	78	T4BSS_DotH_IcmK Putative outer membrane core complex of type IVb secretion	0.07	9.7	Putative outer membrane core complex of type IVb secretion. T4BSS_DotH_IcmK is a family of bacterial transporter proteins from Proteobacteria. DotH is an integral outer membrane component and it may form an outer membrane complex along with DotD and DotC functionally equivalent to secretins. DotH is the strongest candidate for the VirB9 counterpart of other T4BSS systems.	T4BSS_DotH_IcmK 0.070| BRCT_Rev1 | Putative_magnesium-dependent_phosphata... 29 0.13 | AbrB | Virul_Fac | HscA | DUF5034 | gpmA | hscA | hscA |	p53-mediated apoptosis protein EI24/PIG8	0.14	10.8	p53-mediated apoptosis protein EI24/PIG8 [Signal transduction mechanisms, Defense mechanisms].	Signal transduction mechanisms, Defense mechanisms	Putative outer membrane core complex of type IVb secretion	0.016	9.7	Putative outer membrane core complex of type IVb secretion. T4BSS_DotH_IcmK is a family of bacterial transporter proteins from Proteobacteria. DotH is an integral outer membrane component and it may form an outer membrane complex along with DotD and DotC functionally equivalent to secretins. DotH is the strongest candidate for the VirB9 counterpart of other T4BSS systems.	Telomerase_RBD, Telomerase ribonucleoprotein complex - RNA binding domain	1.3	27.2	Telomerase_RBD, Telomerase ribonucleoprotein complex - RNA binding domain. Telomeres in most organisms are comprised of tandem simple sequence repeats. The total length of telomeric repeat sequence at each chromosome end is determined in a balance of sequence loss and sequence addition. One major influence on telomere length is the enzyme telomerase. It is a reverse transcriptase that adds these simple sequence repeats to chromosome ends by copying a template sequence within the RNA component of the enzyme. The RNA binding domain of telomerase - TRBD - is made up of twelve alpha helices and two short beta sheets. How telomerase and associated regulatory factors physically interact and function with each other to maintain appropriate telomere length is poorly understood. It is known however that TRBD is involved in formation of the holoenzyme (which performs the telomere extension) in addition to recognition and binding of RNA.																																																	Amac-hemSigP-82026	ARACNIDAE	84
AmHem-346234	100	0	0	AmHem-346234	303		M	*	BL/SIG		11.062	9.49			ExpAA=22.21 First60=22.21 PredHel=1 Topology=i29-51o	1	22	49	29	N	0	12	10	2	3	1 | 62 AHLRVRR|GF 0.523 *ProP* |	AmHem-346234	49164	28690	322474	258084	169084	297040	280167	603620	331832	366194	540441	95210	603620	24467.3	10157.1	66722	38947.4	48392.1	80247.7	66676.3	108413	60171.9	67308	89360.8	34826.7	8499.59	3663.45	40435.9	16669.3	22802.2	39416.7	33427.7	68740	39603.1	42655.6	54256.9	17828.7	68740	603620												AmHem-346234	putative defensin - Conserved membrane protein putative - 2 predicted membrane helices	uc/memb putative	TSF	3e-32	98.6	ARACNIDAE	hypothetical protein	8E-073	AEO35374.1	100	100	100	100	Amblyomma maculatum	hemolymph defensin	7E-040	BAX73647.1	74	79	86	100	Haemaphysalis longicornis	Defensin;Varisin A1;Flags: Precursor; Antibacterial activity against	7E-042	DEF1_DERVA	79	87	100	DERVA							family I1 unassigned peptidase inhibitors (Lepisosteus oculatus) [I01.UPW]	13	I01	family I1 unassigned peptidase inhibitors (Lepisosteus oculatus) [I01.UPW]#I01#{inhibitor unit: 12-56} Length = 45 Score = 26.6 bits (57), Expect = 13 Identities = 10/20 (50%), Positives = 11/20 (55%)	I01		MER0554126	45	50	55	44	Defensin_2 Arthropod defensin	1e-06	105.9	Arthropod defensin.	Defensin_2 1e-006| PRK15109 | Toxin_38 | flhB | DUF2048 | COG2128 | PRP38 | Sugarporin_N | IBD | SLC5sbd_PanF |	p53-mediated apoptosis protein EI24/PIG8	0.87	8.3	p53-mediated apoptosis protein EI24/PIG8 [Signal transduction mechanisms, Defense mechanisms].	Signal transduction mechanisms, Defense mechanisms	Arthropod defensin	3e-07	105.9	Arthropod defensin.	Knot1, Knottins	0.065	95.6	Knot1, Knottins. Knottins, representing plant lectins/antimicrobial peptides, plant proteinase/amylase inhibitors, plant gamma-thionins and arthropod defensins.	60-42 60-42, Defensin||S|AM	9e-33	98.6	60-42	Defensin		S	AM																																									AmHem-346234	ARACNIDAE	541
AmHem-492680	526	0	0	AmHem-492680	1581		W	*	CYT		59.577	8.02			ExpAA=23.51 First60=21.87 PredHel=1 Topology=i37-59o	1	4.2	88.8	7	Y-NoSP	1	14.3	2.7	3.2	.	1 | 114 GDGRAPR|QV 0.600 *ProP* |	AmHem-492680	123.03	117	0.71	32.47	59.64	16.68	13.29	16.21	14.45	21.62	20.36	63.85	123.03	6.66	4.54	0.02	0.53	1.85	0.49	0.34	0.32	0.28	0.43	0.36	2.54	2.31	1.64	0.01	0.23	0.87	0.24	0.17	0.2	0.19	0.27	0.22	1.3	2.31	123.03		-2.5806	0.000858011	-4.50642	0.000187753							AmHem-492680	Conserved plasma membrane protein - 2 predicted membrane helices	uc/memb	ARACNIDAE	0		ARACNIDAE	putative secreted protein precursor, partial	0.0	JAU00725.1	526	79	86	85	Amblyomma sculptum	uncharacterized protein C1orf112 homolog	2E-033	XP_024409392.1	880	27	46	46	Desmodus rotundus	Uncharacterized protein C1orf112 homolog;	3E-031	CA112_RAT	25	44	56	RAT							MER0949906 - K15-type DD-transpeptidase (Clostridium sp. CAG:138) [S11.004]	0.13	S11	MER0949906 - K15-type DD-transpeptidase (Clostridium sp. CAG:138) [S11.004]#S11#{peptidase unit: 69-444} Length = 376 Score = 38.5 bits (88), Expect = 0.13 Identities = 28/100 (28%), Positives = 53/100 (53%), Gaps = 2/100 (2%)	S11		MER0949906	376	28	53	27	DUF4487 Domain of unknown function	1e-33	71	Domain of unknown function (DUF4487). This family of proteins is found in eukaryotes. Proteins in this family are typically between 209 and 938 amino acids in length. There is a conserved WCF sequence motif. There is a single completely conserved residue W that may be functionally important.	DUF4487 1e-033| Sec10 | COG4345 | PRK03918 | PUL | MGDG_synth | Dihydropteroate_synthase | PHA02825 | DUF3865 |	Serine/threonine protein kinase GPBP	0.059	28.3	Serine/threonine protein kinase GPBP [Signal transduction mechanisms, Defense mechanisms].	Signal transduction mechanisms, Defense mechanisms	Domain of unknown function	3e-34	71	Domain of unknown function (DUF4487). This family of proteins is found in eukaryotes. Proteins in this family are typically between 209 and 938 amino acids in length. There is a conserved WCF sequence motif. There is a single completely conserved residue W that may be functionally important.	Elp3, Elongator protein 3, MiaB family, Radical SAM	3.6	45.4	Elp3, Elongator protein 3, MiaB family, Radical SAM. This superfamily contains MoaA, NifB, PqqE, coproporphyrinogen III oxidase, biotin synthase and MiaB families, and includes a representative in the eukaryotic elongator subunit, Elp-3. Some members of the family are methyltransferases.																																																	AmHem-492680	ARACNIDAE	1839
AmHem-188505	80	0	1	AmHem-188505	240		Q		CYT		8.902	8.05			ExpAA=0.01 First60=0.01 PredHel=0 Topology=o	0				N	0	11.3	7.5	7.5	.		AmHem-188505	11	25	48	27	57	41.01	29	14.02	28	7	23	12	57	9.18	14.77	16.71	6.84	27.39	18.61	11.61	4.24	8.55	2.17	6.4	7.36	3.19	5.33	10.13	2.93	12.91	9.14	5.82	2.69	5.62	1.37	3.88	3.77	12.91	57		-1.61143	0.0472575									AmHem-188505	putative telomeric repeat-binding factor 2-interacting protein 1	uc	ARACNIDAE	9e-15	0.8	ARACNIDAE	telomeric repeat-binding factor 2-interacting protein 1	9E-015	MAA23402.1	94	48	61	82	Rhipicephalus zambeziensis	hypothetical protein IscW_ISCW012028	7.8	XP_002414229.1	873	36	54	4	Ixodes scapularis	Exportin-5;Exp5;Ran-binding protein 21; Mediates the nuclear export of proteins	3.3	XPO5_MOUSE	43	60	2	MOUSE							MER0655049 - timp-2 (Fulmarus glacialis) [I35.002]	1	I35	MER0655049 - timp-2 (Fulmarus glacialis) [I35.002]#I35#{inhibitor unit: 3-166} Length = 164 Score = 30.4 bits (67), Expect = 1.0 Identities = 15/49 (30%), Positives = 25/49 (51%), Gaps = 8/49 (16%)	I35		MER0655049	164	30	51	30	ESP1 Separase a protease involved in sister chromatid separation	1.9	2.1	ESP1, Separase, a protease involved in sister chromatid separation [Cell division and chromosome partitioning / Posttranslational modification, protein turnover, chaperones].	ESP1 | nrdF1 | PHA02752 | ALDH_F7_AASADH-like | PTZ00349 | PRK05264 | ALDH_F7_AASADH | PRK12492 | STAT4_CCD |	Attractin and platelet-activating factor acetylhydrolase	0.18	8.3	Attractin and platelet-activating factor acetylhydrolase [Signal transduction mechanisms, Defense mechanisms].	Signal transduction mechanisms, Defense mechanisms	Predicted membrane protein	2.4	6.2	Predicted membrane protein (DUF2254). Members of this family of bacterial proteins comprises various hypothetical and putative membrane proteins. Their exact function, has not, as yet, been defined.	=hyperlink(".\links\SMART\AmHem-188505-SMART.txt","A1pp, Appr-1"-p processing enzyme")	0.061	28.6	A1pp, Appr-1"-p processing enzyme. Function determined by Martzen et al. Extended family detected by reciprocal PSI-BLAST searches (unpublished results, and Pehrson & Fuji).																																																	AmHem-188505	ARACNIDAE	157
AmHem-5419	175	0	1				A		CYT		19.472	5.09			ExpAA=0.00 First60=0.00 PredHel=0 Topology=o	0				N	1	7.4	6.9	6.3	.		AmHem-5419	12	0	2	0	0	8	0	0	0	0	0	24	24	2.46	0	0.17	0	0	0.89	0	0	0	0	0	3.62	0.86	0	0.1	0	0	0.44	0	0	0	0	0	1.86	1.86	24												AmHem-5419	putative protein	uc	ARACNIDAE	2e-19	87	ARACNIDAE	hypothetical protein, partial	2E-019	JAU02185.1	127	38	57	87	Amblyomma sculptum	hypothetical protein IscW_ISCW012505	2E-012	XP_002413806.1	154	35	59	57	Ixodes scapularis	BEN domain-containing protein 5; Acts as a transcriptional repressor	3E-006	BEND5_HUMAN	23	45	34	HUMAN							MER0155686 - At1g49050 ({Arabidopsis thaliana})-type peptidase (Picea sitchensis) [A01.A25]	6.3	A01B	MER0155686 - At1g49050 ({Arabidopsis thaliana})-type peptidase (Picea sitchensis) [A01.A25]#A01B#{peptidase unit: 71-440} Length = 370 Score = 30.8 bits (68), Expect = 6.3 Identities = 19/65 (29%), Positives = 29/65 (44%), Gaps = 3/65 (4%)	A01B		MER0155686	370	29	44	18	COG2306 Predicted RNA-binding protein associated with RNAses E/G family	0.21	49.7	COG2306, Predicted RNA-binding protein, associated with RNAses E/G family [General function prediction only].	COG2306 | BEN | BEN | PLN02756 | PRK13728 |	p53-mediated apoptosis protein EI24/PIG8	5.3	8.6	p53-mediated apoptosis protein EI24/PIG8 [Signal transduction mechanisms, Defense mechanisms].	Signal transduction mechanisms, Defense mechanisms	BEN domain	0.18	79.5	BEN domain. The BEN domain is found in diverse animal proteins such as BANP/SMAR1, NAC1 and the Drosophila mod(mdg4) isoform C, in the chordopoxvirus virosomal protein E5R and in several proteins of polydnaviruses. Computational analysis suggests that the BEN domain mediates protein-DNA and protein-protein interactions during chromatin organisation and transcription.	BEN, The BEN domain is found in diverse animal proteins	0.003	86.3	BEN, The BEN domain is found in diverse animal proteins. Proteins containing BEN domains are BANP/SMAR1, NAC1 and the Drosophila mod(mdg4) isoform C, the chordopoxvirus virosomal protein E5R and several proteins of polydnaviruses. Computational analysis suggests that the BEN domain mediates protein-DNA and protein-protein interactions during chromatin organisation and transcription.																																																	AmHem-5419	ARACNIDAE	200
AmHem-468845	132	1.51515	0	AmHem-468845	399		R	*	CYT		13.876	9.3			ExpAA=0.00 First60=0.00 PredHel=0 Topology=o	0				Y-NoSP	0	22.7	6.1	6.1	.		AmHem-468845	63	0	137	4	326	131	91	66	47	85	40	7	326	19.41	0	17.52	0.37	57.73	21.89	13.39	7.33	5.27	9.65	4.09	1.59	6.74	0	10.62	0.16	27.2	10.75	6.71	4.64	3.47	6.12	2.48	0.81	27.2	326												AmHem-468845	putative protein	uc	ARACNIDAE	1e-80	100	ARACNIDAE	hypothetical protein, partial	1E-080	AEO33530.1	123	95	95	100	Amblyomma maculatum	conserved hypothetical protein	7E-030	XP_002413860.1	147	64	75	65	Ixodes scapularis	Chromodomain-helicase-DNA-binding protein 9;CHD-9;3.6.4.12;ATP-dependent	0.005	CHD9_MOUSE	38	50	3	MOUSE							family S1E unassigned peptidases (Rhodococcus equi) [S01.UPE]	0.098	S01E	family S1E unassigned peptidases (Rhodococcus equi) [S01.UPE]#S01E#{peptidase unit: 206-426} Length = 221 Score = 35.0 bits (79), Expect = 0.098 Identities = 22/53 (41%), Positives = 28/53 (52%), Gaps = 3/53 (5%)	S01E		MER0227006	221	41	52	24	DUF4030 Protein of unknown function	4.5	17.6	Protein of unknown function (DUF4030). This family of proteins is functionally uncharacterized. This family of proteins is found in bacteria. Proteins in this family are typically between 164 and 197 amino acids in length.	DUF4030 | SR-25 | PHA00201 | RAP1 | PLN02782 |	Serine/threonine protein kinase GPBP	0.86	6.7	Serine/threonine protein kinase GPBP [Signal transduction mechanisms, Defense mechanisms].	Signal transduction mechanisms, Defense mechanisms	Protein of unknown function	1.1	17.6	Protein of unknown function (DUF4030). This family of proteins is functionally uncharacterized. This family of proteins is found in bacteria. Proteins in this family are typically between 164 and 197 amino acids in length.	AMA-1, Apical membrane antigen 1	0.39	33.5	AMA-1, Apical membrane antigen 1. Apical membrane antigen 1 (AMA-1) is a Plasmodium asexual blood-stage antigen. It has been suggested that positive selection operates on the AMA-1 gene in regions coding for antigenic sites.																																																	AmHem-468845	ARACNIDAE	598
AmHem-492682	843	0	0	AmHem-492682	2532		R	*	CYT		94.081	6.46			ExpAA=1.14 First60=0.03 PredHel=0 Topology=o	0				Y-NoSP	1	13.8	3.6	2.3	.	1 | 431 GDGRAPR|QV 0.600 *ProP* |	AmHem-492682	0	0	142.38	0	22.95	0	29.05	11.56	167.15	95.38	184.07	44.42	184.07	0	0	1.92	0	0.43	0	0.45	0.14	1.97	1.14	1.98	1.06	0	0	1.16	0	0.2	0	0.23	0.09	1.3	0.72	1.2	0.54	1.3	184.07		5.89434	0.00575892	8.64159	0.0231854							AmHem-492682	putative secreted protein precursor	uc	ARACNIDAE	0	100	ARACNIDAE	putative secreted protein precursor ovary overexpressed	0.0	NOV37881.1	881	59	73	98	Rhipicephalus microplus	uncharacterized protein C1orf112-like	7E-050	XP_019640544.1	930	25	44	81	Branchiostoma belcheri	Uncharacterized protein C1orf112 homolog;	1E-043	CA112_RAT	23	42	92	RAT							MER0949906 - K15-type DD-transpeptidase (Clostridium sp. CAG:138) [S11.004]	0.23	S11	MER0949906 - K15-type DD-transpeptidase (Clostridium sp. CAG:138) [S11.004]#S11#{peptidase unit: 69-444} Length = 376 Score = 38.5 bits (88), Expect = 0.23 Identities = 28/100 (28%), Positives = 53/100 (53%), Gaps = 2/100 (2%)	S11		MER0949906	376	28	53	27	DUF4487 Domain of unknown function	5e-34	100.5	Domain of unknown function (DUF4487). This family of proteins is found in eukaryotes. Proteins in this family are typically between 209 and 938 amino acids in length. There is a conserved WCF sequence motif. There is a single completely conserved residue W that may be functionally important.	DUF4487 5e-034| Sec10 | MGDG_synth | PRK12422 | COG4345 | Dihydropteroate_synthase | COG5423 | PUL | PRK03918 | PHA02825 |	Serine/threonine protein kinase GPBP	0.1	28.3	Serine/threonine protein kinase GPBP [Signal transduction mechanisms, Defense mechanisms].	Signal transduction mechanisms, Defense mechanisms	Domain of unknown function	1e-34	100.5	Domain of unknown function (DUF4487). This family of proteins is found in eukaryotes. Proteins in this family are typically between 209 and 938 amino acids in length. There is a conserved WCF sequence motif. There is a single completely conserved residue W that may be functionally important.	MUTSd, DNA-binding domain of DNA mismatch repair MUTS family	2	36	MUTSd, DNA-binding domain of DNA mismatch repair MUTS family.																																																	AmHem-492682	ARACNIDAE	2562
AmHem-180865	124	0	0	AmHem-180865	372		M		CYT		14.716	10.71			ExpAA=0.00 First60=0.00 PredHel=0 Topology=o	0				N	1	12.1	5.6	0.8	.		AmHem-180865	15.63	1.05	38.97	17.27	25.66	21.49	21.92	40.64	20.24	16.88	29.09	20.76	40.64	5.39	0.26	5.58	1.81	5.09	4.02	3.61	5.05	2.54	2.15	3.33	5.27	1.87	0.09	3.38	0.77	2.4	1.98	1.81	3.2	1.67	1.36	2.02	2.7	3.38	40.64												AmHem-180865	putative endonuclease-reverse transcriptase	te	ARACNIDAE	2e-40	72.2	ARACNIDAE	endonuclease-reverse transcriptase	2E-040	MAA18732.1	108	80	87	72	Rhipicephalus zambeziensis	endonuclease-reverse transcriptase	2E-020	PIK44294.1	145	51	70	54	Apostichopus japonicus	Putative uncharacterized transposon-derived protein F52C9.6;	2E-011	YSM6_CAEEL	37	59	29	CAEEL							family S41A unassigned peptidases (Granulibacter bethesdensis) [S41.UPA]	0.46	S41A	family S41A unassigned peptidases (Granulibacter bethesdensis) [S41.UPA]#S41A#{peptidase unit: 282-452} Length = 171 Score = 32.7 bits (73), Expect = 0.46 Identities = 15/54 (27%), Positives = 31/54 (57%)	S41A		MER0072321	171	27	57	32	MRS6 Vacuolar protein sorting-associated protein	0.039	2.6	MRS6, Vacuolar protein sorting-associated protein [Intracellular trafficking and secretion].	MRS6 0.039| GH32-like | flhF | PHA02875 | PRK13557 | COG1634 | PRK13345 | Cu_amine_oxid | AmyAc_Glg_debranch | PRK08626 |	p53-mediated apoptosis protein EI24/PIG8	0.25	8.9	p53-mediated apoptosis protein EI24/PIG8 [Signal transduction mechanisms, Defense mechanisms].	Signal transduction mechanisms, Defense mechanisms	Copper amine oxidase enzyme domain	1.6	6.1	Copper amine oxidase, enzyme domain. Copper amine oxidases are a ubiquitous and novel group of quinoenzymes that catalyze the oxidative deamination of primary amines to the corresponding aldehydes, with concomitant reduction of molecular oxygen to hydrogen peroxide. The enzymes are dimers of identical 70-90 kDa subunits, each of which contains a single copper ion and a covalently bound cofactor formed by the post-translational modification of a tyrosine side chain to 2,4,5-trihydroxyphenylalanine quinone (TPQ). This family corresponds to the catalytic domain of the enzyme.	GHB, Glycoprotein hormone beta chain homologues	3.8	9.3	GHB, Glycoprotein hormone beta chain homologues. Also called gonadotropins. Glycoprotein hormones consist of two glycosylated chains (alpha and beta) of similar topology.																																																	AmHem-180865	ARACNIDAE	332
AmHem-114429	100	0	0	AmHem-114429	303		L	*	CYT		11.686	7.83			ExpAA=0.04 First60=0.00 PredHel=0 Topology=o	0				N	0	9	4	7	.		AmHem-114429	0	0	0	0	0	0	0	0	0	1	5	46	46	0	0	0	0	0	0	0	0	0	0.18	0.83	16.83	0	0	0	0	0	0	0	0	0	0.12	0.5	8.61	8.61	46												AmHem-114429	putative tick transposon	te	ARACNIDAE	2e-44	93.6	ARACNIDAE	putative tick transposon, partial	2E-044	JAT99845.1	110	70	73	94	Amblyomma sculptum	uncharacterized protein LOC112127420	2E-005	XP_024084154.1	243	31	49	41	Cimex lectularius	Retrovirus-related Pol polyprotein from type-1 retrotransposable element	2.3	PO11_BRACO	42	62	3	BRACO							MER0426720 - ComC peptidase (Lactobacillus coryniformis) [A24.019]	3.5	A24A	MER0426720 - ComC peptidase (Lactobacillus coryniformis) [A24.019]#A24A#{peptidase unit: 29-221} Length = 193 Score = 29.6 bits (65), Expect = 3.5 Identities = 12/32 (37%), Positives = 16/32 (50%)	A24A		MER0426720	193	37	50	17	zf-RVT zinc-binding in reverse transcriptase	0.007	40.5	zinc-binding in reverse transcriptase. This domain would appear to be a zinc-binding region of a putative reverse transcriptase.	zf-RVT 0.007| PTZ00327 0.090| tgt | PRK05751 | DEXHc_CHD5 | ALDH_AldA-Rv0768 | Glucitol/sorbitol_permease_IIC_compone... 26 6.0 | DUF2200 | PRK10215 | DEXHc_CHD3_4_5 |	Serine/threonine protein kinase GPBP	0.42	13.3	Serine/threonine protein kinase GPBP [Signal transduction mechanisms, Defense mechanisms].	Signal transduction mechanisms, Defense mechanisms	zinc-binding in reverse transcriptase	0.002	40.5	zinc-binding in reverse transcriptase. This domain would appear to be a zinc-binding region of a putative reverse transcriptase.	ChtBD3, Chitin-binding domain type 3	1.2	24.4	ChtBD3, Chitin-binding domain type 3.	30-211 30-211, Transposon|L1_transposon|S|	5e-12	18.9	30-211	Transposon	L1_transposon	S																																										AmHem-114429	ARACNIDAE	356
AmHem-218795	117	0	0	AmHem-218795	351		M		CYT		13.309	5.46			ExpAA=15.42 First60=15.05 PredHel=1 Topology=o20-42i	1	18.8	17.1	64.1	N	2	20.5	4.3	6.8	.		AmHem-218795	26	20	16	17	13	14	20	46	39	40	35	26	46	9.89	5.42	2.53	1.96	2.84	2.89	3.64	6.31	5.4	5.62	4.42	7.27	3.44	1.96	1.53	0.84	1.34	1.42	1.82	4	3.56	3.56	2.68	3.72	4	46												AmHem-218795	putative polyprotein	te	ARACNIDAE	3e-57	77.5	ARACNIDAE	polyprotein	3E-057	MOY33369.1	147	71	83	78	Rhipicephalus microplus	retrotransposable element	5E-013	GBC47304.1	430	35	46	30	Rhizophagus irregularis DAOM 181602	Retrovirus-related Pol polyprotein from transposon	0.006	POL4_DROME	30	59	3	DROME							MER0399355 - Streptococcus-type signal peptidase (Streptococcus intermedius) [S26.015]	1	S26A	MER0399355 - Streptococcus-type signal peptidase (Streptococcus intermedius) [S26.015]#S26A#{peptidase unit: 29-204} Length = 176 Score = 31.6 bits (70), Expect = 1.0 Identities = 25/95 (26%), Positives = 41/95 (43%), Gaps = 5/95 (5%)	S26A		MER0399355	176	26	43	54	HemY Uncharacterized enzyme of heme biosynthesis	1.1	12.3	HemY, Uncharacterized enzyme of heme biosynthesis [Coenzyme metabolism].	HemY | PB1_NLP | flgK | PRK14461 | PRK14851 | VOC_like | Rubrerythrin | PRK07054 | COG0820 |	p53-mediated apoptosis protein EI24/PIG8	0.51	29.4	p53-mediated apoptosis protein EI24/PIG8 [Signal transduction mechanisms, Defense mechanisms].	Signal transduction mechanisms, Defense mechanisms	Rubrerythrin	1.4	21.6	Rubrerythrin. This domain has a ferritin-like fold.	R3H, Putative single-stranded nucleic acids-binding domain	0.31	16.5	R3H, Putative single-stranded nucleic acids-binding domain.									Integrase core domain protein	3E-032	SCV66471.1	47	67	21	Anaplasma phagocytophilum	Integrase core domain protein	4E-032	SCV66471.1	47	67	21	Anaplasma phagocytophilum							GYPSY54-I_AG	1e-29	6.9																		AmHem-218795	ARACNIDAE	445		303		303
AmHem-199204	152	0	1	AmHem-199204	456		Q		CYT		17.063	4.87			ExpAA=0.00 First60=0.00 PredHel=0 Topology=o	0				Y-NoSP	0	20.4	5.3	2	.		AmHem-199204	0	0	11.22	0	7.15	0	0	11	14.44	13.98	1	0	14.44	0	0	1.17	0	1.03	0	0	1	1.32	1.29	0.08	0	0	0	0.71	0	0.49	0	0	0.63	0.87	0.82	0.05	0	0.87	14.44												AmHem-199204	putative transposase protein	te	ARACNIDAE	1e-74	72	ARACNIDAE	putative transposase protein	1E-074	MBD2908361.1	179	86	89	72	Dermacentor reticulatus	hypothetical protein IscW_ISCW024763	1E-033	XP_002413168.1	210	56	69	56	Ixodes scapularis	Transposable element P transposase;P-element transposase;2.7.7.-;THAP	0.017	PELET_DROME	31	56	7	DROME							family M20D unassigned peptidases (Agromonas oligotrophica) [M20.UPD]	1.9	M20D	family M20D unassigned peptidases (Agromonas oligotrophica) [M20.UPD]#M20D#{peptidase unit: 1-382} Length = 382 Score = 32.0 bits (71), Expect = 1.9 Identities = 21/66 (31%), Positives = 27/66 (40%)	M20D		MER0407323	382	31	40	17	PRK00180 acetate kinase A/propionate kinase 2	1.1	18.9	acetate kinase A/propionate kinase 2; Reviewed.	PRK00180 | Peptidases_S8_Subtilisin_subset | Nup192 | PLN02416 | NS6_deltaCoV |	Serine/threonine protein kinase GPBP	2.5	16.5	Serine/threonine protein kinase GPBP [Signal transduction mechanisms, Defense mechanisms].	Signal transduction mechanisms, Defense mechanisms	Nuclear pore complex scaffold nucleoporins 186/192/205	0.68	4.6	Nuclear pore complex scaffold, nucleoporins 186/192/205. This is a family of eukaryotic nucleoporins of several different sizes. All of them are long and form the scaffold of the nuclear pore complex. Nup192 in particular modulates the permeability of the central channel of the NPC central or nuclear pore complex.	KR, Kringle domain	0.35	21.7	KR, Kringle domain. Named after a Danish pastry. Found in several serine proteases and in ROR-like receptors. Can occur in up to 38 copies (in apolipoprotein(a)). Plasminogen-like kringles possess affinity for free lysine and lysine- containing peptides.																													P-1_DPu	6e-18	19.5																		AmHem-199204	ARACNIDAE	566
Amac-hemSigP-307349	304	0	0	Amac-hemSigP-307349	1066		M		CYT		34.835	9.62			ExpAA=0.41 First60=0.39 PredHel=0 Topology=o	0				N	0	13.2	5.3	4.6	.		Amac-hemSigP-307349	25	16	20	12	54	14	39	61	92	37	62	99	99	2.11	0.97	0.7	0.31	2.62	0.64	1.57	1.85	2.82	1.15	1.73	6.15	0.73	0.35	0.42	0.13	1.23	0.31	0.79	1.17	1.86	0.73	1.05	3.15	3.15	99												Amac-hemSigP-307349	putative tick transposon	te	ARACNIDAE	0	36.1	ARACNIDAE	Putative tick transposon, partial	1E-167	JAA64549.1	1073	79	87	28	Rhipicephalus pulchellus	reverse transcriptase, partial	1E-121	AHN53443.1	1387	61	76	22	Nuttalliella namaqua	Retrovirus-related Pol polyprotein from transposon	1E-075	POL3_DROME	43	62	29	DROME	RNA-directed DNA polymerase	5E-076	28.7335	RNA-directed DNA polymerase	Deoxynucleoside triphosphate + DNA(n) = diphosphate + DNA(n+1). -!- Catalyzes RNA-template-directed extension of the 3'-end of a DNA strand by one deoxynucleotide at a time. -!- Cannot initiate a chain de novo. -!- Requires a RNA or DNA primer. -!- DNA can also serve as template. -!- See also EC 2.7.7.7.		MER0625364 - similar to splicing factor U2AF homolog ({Mus musculus}) (Aplysia californica) [T01.990]	0.45	T01A	MER0625364 - similar to splicing factor U2AF homolog ({Mus musculus}) (Aplysia californica) [T01.990]#T01A#{peptidase unit: 32-223} Length = 192 Score = 35.0 bits (79), Expect = 0.45 Identities = 25/86 (29%), Positives = 40/86 (46%), Gaps = 11/86 (12%)	T01A		MER0625364	192	29	46	45	RNase_HI_RT_Ty3 Ty3/Gypsy family of RNase HI in long-term repeat retroelements	3e-58	98.3	RNase_HI_RT_Ty3, Ty3/Gypsy family of RNase HI in long-term repeat retroelements. Ribonuclease H (RNase H) enzymes are divided into two major families, Type 1 and Type 2, based on amino acid sequence similarities and biochemical properties. RNase H is an endonuclease that cleaves the RNA strand of an RNA/DNA hybrid in a sequence non-specific manner in the presence of divalent cations. RNase H is widely present in various organisms, including bacteria, archaea and eukaryotes. RNase HI has also been observed as adjunct domains to the reverse transcriptase gene in retroviruses, in long-term repeat (LTR)-bearing retrotransposons and non-LTR retrotransposons. RNase HI in LTR retrotransposons perform degradation of the original RNA template, generation of a polypurine tract (the primer for plus-strand DNA synthesis), and final removal of RNA primers from newly synthesized minus and plus strands. The catalytic residues for RNase H enzymatic activity, three aspartatic acids and one glutamic acid residue (DEDD), are unvaried across all RNase H domains. Phylogenetic patterns of RNase HI of LTR retroelements is classified into five major families, Ty3/Gypsy, Ty1/Copia, Bel/Pao, DIRS1 and the vertebrate retroviruses. Ty3/Gypsy family widely distributed among the genomes of plants, fungi and animals. RNase H inhibitors have been explored as an anti-HIV drug target because RNase H inactivation inhibits reverse transcription.	RNase_HI_RT_Ty3 3e-058| RT_RNaseH 2e-049| RT_RNaseH_2 6e-044| RT_LTR 2e-030| RVT_1 7e-014| RNase_HI_RT_DIRS1 6e-007| RT_Rtv 3e-006| RT_ZFREV_like 5e-005| RT_DIRS1 3e-004| RT_pepA17 5e-004|	p53-mediated apoptosis protein EI24/PIG8	0.76	29.2	p53-mediated apoptosis protein EI24/PIG8 [Signal transduction mechanisms, Defense mechanisms].	Signal transduction mechanisms, Defense mechanisms	RNase H-like domain found in reverse transcriptase	4e-50	101	RNase H-like domain found in reverse transcriptase. DNA polymerase and ribonuclease H (RNase H) activities allow reverse transcriptases to convert the single-stranded retroviral RNA genome into double-stranded DNA, which is integrated into the host chromosome during infection. This entry represents the RNase H like domain.	SprT, SprT homologues	0.016	36.3	SprT, SprT homologues. Predicted to have roles in transcription elongation. Contains a conserved HExxH motif, indicating a metalloprotease function.									aspartyl protease family protein, partial	8E-067	WP_148116890.1	41	59	42	Anaplasma phagocytophilum	aspartyl protease family protein, partial	1E-066	WP_148116890.1	41	59	42	Anaplasma phagocytophilum							Gypsy-36_Adi-I	1e-139	51.3																		Amac-hemSigP-307349	ARACNIDAE	1272		572		572
Amac-hemSigP-50704	244	0	1	Amac-hemSigP-50704	734		M		SIG	34-35	27.565	9.54	24.044	9.83	ExpAA=95.95 First60=23.83 PredHel=4 Topology=o20-42i62-84o183-205i226-243o	4	34	49.2	16.8	Y	0	15.2	4.1	5.3	.		Amac-hemSigP-50704	35	89	0	0	0	0	0	0	0	0	0	0	89	4.63	8.42	0	0	0	0	0	0	0	0	0	0	1.61	3.04	0	0	0	0	0	0	0	0	0	0	3.04	89				-10.0806	7.21096e-05			-10.0806	0.000421715			Amac-hemSigP-50704	putative p53-mediated apoptosis protein - signalP detected - 5 predicted membrane helices - GPI anchored	st/apoptosis membrane/gpi	ARACNIDAE	7e-39	63.9	ARACNIDAE	Uncharacterized protein	2E-039	MAA47865.1	359	42	56	57	Ornithodoros erraticus	P53 induced protein, putative	5E-036	XP_002414211.1	351	42	55	58	Ixodes scapularis	Etoposide-induced protein 2.4 homolog; Acts as a negative growth regulator via	1E-026	EI24_RAT	37	55	49	RAT							MER0047977 - ROM5 peptidase ({Toxoplasma}-type) (Toxoplasma gondii) [S54.023]	1.2	S54	MER0047977 - ROM5 peptidase ({Toxoplasma}-type) (Toxoplasma gondii) [S54.023]#S54#{peptidase unit: 439-657} Length = 219 Score = 33.5 bits (75), Expect = 1.2 Identities = 30/95 (31%), Positives = 44/95 (46%), Gaps = 15/95 (15%)	S54		MER0047977	219	31	46	43	Fe-ADH_KdnB-like Iron-containing alcohol dehydrogenase similar to Shewanella oneidensis KdnB required for Kdo8N biosynthesis	0.36	5.2	Fe-ADH_KdnB-like, Iron-containing alcohol dehydrogenase similar to Shewanella oneidensis KdnB required for Kdo8N biosynthesis. This family contains iron-containing alcohol dehydrogenase-like proteins, many of which have not been characterized. Their specific function is unknown. The protein structure represents a dehydroquinate synthase-like fold and belongs to the iron-containing alcohol dehydrogenase-like superfamily. It is distinct from other alcohol dehydrogenases which contain different protein domains. Alcohol dehydrogenase catalyzes the reduction of acetaldehyde to alcohol with NADP as cofactor. Its activity requires iron or zinc ions. This family also includes Shewanella oneidensis KdnB which is required for biosynthesis of 8-Amino-3,8-dideoxy-D-manno-octulosonic acid (Kdo8N), a unique amino sugar that has thus far only been observed on the lipopolysaccharides of marine bacteria belonging to the genus Shewanella, and thought to be important for the integrity of the bacterial cell outer membrane. KdnB requires NAD(P) and zinc ion for activity.	Fe-ADH_KdnB-like | EI24 | ilvH | SH2_SLAP | DEXHc_SMARCA5 | ADPATP_carrier_protein_1 | CatA_like_1 | PRK09928 |	p53-mediated apoptosis protein EI24/PIG8	2e-26	39.2	p53-mediated apoptosis protein EI24/PIG8 [Signal transduction mechanisms, Defense mechanisms].	Signal transduction mechanisms, Defense mechanisms	Etoposide-induced protein 2	0.23	75.2	Etoposide-induced protein 2.4 (EI24). This family contains a number of eukaryotic etoposide-induced 2.4 (EI24) proteins approximately 350 residues long as well as bacterial CysZ proteins (formerly known as DUF540). In cells treated with the cytotoxic drug etoposide, EI24 is induced by p53. It has been suggested to play an important role in negative cell growth control.	RPOLA_N, RNA polymerase I subunit A N-terminus	0.16	10.2	RPOLA_N, RNA polymerase I subunit A N-terminus.																																																	Amac-hemSigP-50704	ARACNIDAE	357
AmHem-466709	308	0	1	AmHem-466709	927		M	*	CYT		34.881	9.5			ExpAA=91.67 First60=4.83 PredHel=3 Topology=i58-80o184-206i233-255o	3	21.4	51	27.6	N	1	11.7	5.5	7.1	.		AmHem-466709	972	1577	0	2	4	0	0	0	0	0	0	0	1577	96.73	112.31	0	0.06	0.23	0	0	0	0	0	0	0	33.6	40.51	0	0.03	0.11	0	0	0	0	0	0	0	40.51	1577		-9.47031	2.70738e-15	-14.4288	1.53548e-15	-4.51184	0.0444245	-9.91695	5.97637e-11			AmHem-466709	putative p53-mediated apoptosis protein - 4 predicted membrane helices	st membrane	KOG	3e-40	70.5	ARACNIDAE	putative p53-mediated apoptosis protein	4E-074	JAT95036.1	369	40	58	87	Amblyomma aureolatum	P53 induced protein, putative	3E-060	XP_002414211.1	351	40	57	81	Ixodes scapularis	Etoposide-induced protein 2.4;p53-induced gene 8 protein; Acts as a negative	1E-044	EI24_MOUSE	34	56	75	MOUSE							family C19 unassigned peptidases (Ajellomyces capsulatus) [C19.UPW]	1.5	C19	family C19 unassigned peptidases (Ajellomyces capsulatus) [C19.UPW]#C19#{peptidase unit: 592-1199} Length = 608 Score = 34.3 bits (77), Expect = 1.5 Identities = 19/48 (39%), Positives = 26/48 (54%), Gaps = 5/48 (10%)	C19		MER0431205	608	39	54	8	EI24 Etoposide-induced protein 2	2e-05	67.7	Etoposide-induced protein 2.4 (EI24). This family contains a number of eukaryotic etoposide-induced 2.4 (EI24) proteins approximately 350 residues long as well as bacterial CysZ proteins (formerly known as DUF540). In cells treated with the cytotoxic drug etoposide, EI24 is induced by p53. It has been suggested to play an important role in negative cell growth control.	EI24 2e-005| HMW1C_N | DAGK_IM | SLC5sbd_SGLT1 | PLN00411 |	p53-mediated apoptosis protein EI24/PIG8	3e-40	70.6	p53-mediated apoptosis protein EI24/PIG8 [Signal transduction mechanisms, Defense mechanisms].	Signal transduction mechanisms, Defense mechanisms	Etoposide-induced protein 2	4e-06	67.7	Etoposide-induced protein 2.4 (EI24). This family contains a number of eukaryotic etoposide-induced 2.4 (EI24) proteins approximately 350 residues long as well as bacterial CysZ proteins (formerly known as DUF540). In cells treated with the cytotoxic drug etoposide, EI24 is induced by p53. It has been suggested to play an important role in negative cell growth control.	NTR, Tissue inhibitor of metalloproteinase family	1.3	18	NTR, Tissue inhibitor of metalloproteinase family. Form complexes with metalloproteinases, such as collagenases, and irreversibly inactivate them.																																																	AmHem-466709	ARACNIDAE	596
AmHem-458856	372	0	0	AmHem-458856	1119		M	*	CYT		41.182	10.1			ExpAA=119.72 First60=0.24 PredHel=4 Topology=i96-118o133-155i202-224o276-298i	4	23.7	18	58.3	Y-NoSP	8	14.5	6.7	6.5	.		AmHem-458856	41	10	171	10	53	50	99	348	242	275	180	58	348	3.27	0.57	5.66	0.24	2.43	2.16	3.77	9.99	7.01	8.08	4.76	3.41	1.14	0.21	3.43	0.1	1.15	1.06	1.89	6.34	4.62	5.12	2.89	1.74	6.34	348												AmHem-458856	putative p53-mediated apoptosis protein - 4 predicted membrane helices	st membrane	KOG	1e-87	86.6	ARACNIDAE	putative p53-mediated apoptosis protein	0.0	JAT95036.1	369	87	91	101	Amblyomma aureolatum	P53 induced protein, putative	1E-114	XP_002414211.1	351	56	69	91	Ixodes scapularis	Etoposide-induced protein 2.4;p53-induced gene 8 protein; Acts as a negative	2E-086	EI24_MOUSE	45	63	93	MOUSE							family S11 unassigned peptidases (Methylobacterium extorquens) [S11.UPW]	0.79	S11	family S11 unassigned peptidases (Methylobacterium extorquens) [S11.UPW]#S11#{peptidase unit: 19-449} Length = 431 Score = 35.4 bits (80), Expect = 0.79 Identities = 25/56 (44%), Positives = 34/56 (60%), Gaps = 4/56 (7%)	S11		MER0118704	431	44	60	13	EI24 Etoposide-induced protein 2	2e-10	88.8	Etoposide-induced protein 2.4 (EI24). This family contains a number of eukaryotic etoposide-induced 2.4 (EI24) proteins approximately 350 residues long as well as bacterial CysZ proteins (formerly known as DUF540). In cells treated with the cytotoxic drug etoposide, EI24 is induced by p53. It has been suggested to play an important role in negative cell growth control.	EI24 2e-010| PRK11855 0.008| PDHac_trf_long 0.036| PRK12323 0.072| PRK07764 | valS | PRK14724 | PRK05704 | COG4544 | PRK01973 |	p53-mediated apoptosis protein EI24/PIG8	1e-87	86.7	p53-mediated apoptosis protein EI24/PIG8 [Signal transduction mechanisms, Defense mechanisms].	Signal transduction mechanisms, Defense mechanisms	Etoposide-induced protein 2	5e-11	88.8	Etoposide-induced protein 2.4 (EI24). This family contains a number of eukaryotic etoposide-induced 2.4 (EI24) proteins approximately 350 residues long as well as bacterial CysZ proteins (formerly known as DUF540). In cells treated with the cytotoxic drug etoposide, EI24 is induced by p53. It has been suggested to play an important role in negative cell growth control.	ADEAMc, tRNA-specific and double-stranded RNA adenosine deaminase	0.29	14.7	ADEAMc, tRNA-specific and double-stranded RNA adenosine deaminase (RNA-specific editase).																																																	AmHem-458856	ARACNIDAE	1688
AmHem-489522	213	0	1	AmHem-489522	642		P	*	CYT		23.442	5.1			ExpAA=0.00 First60=0.00 PredHel=0 Topology=o	0				N	3	9.9	7	6.1	.	1 | 134 CSQRERR|QH 0.546 *ProP* |	AmHem-489522	0	0	18.1	2.18	122.01	0	138.33	0	85.4	14.72	0	0	138.33	0	0	1.18	0.1	10.99	0	10.35	0	4.86	0.85	0	0	0	0	0.71	0.04	5.18	0	5.19	0	3.2	0.54	0	0	5.19	138.33												AmHem-489522	putative attractin and platelet-activating factor acetylhydrolase	st	KOG	2e-39	84.7	ARACNIDAE	putative attractin and platelet-activating factor acetylhydrolase	1E-146	JAC33007.1	226	98	98	91	Amblyomma triste	Attractin and platelet-activating factor acetylhydrolase, putative	1E-103	XP_002400868.1	228	72	81	90	Ixodes scapularis	Platelet-activating factor acetylhydrolase IB subunit gamma;3.1.1.47;PAF	3E-065	PA1B3_BOVIN	48	66	90	BOVIN	1-alkyl-2-acetylglycerophosphocholine esterase	2E-065	90.0862	1-alkyl-2-acetylglycerophosphocholine esterase	1-alkyl-2-acetyl-sn-glycero-3-phosphocholine + H(2)O = 1-alkyl- sn-glycero-3-phosphocholine + acetate.	Y	family S8A unassigned peptidases (Clostridium pasteurianum) [S08.UPA]	2.3	S08A	family S8A unassigned peptidases (Clostridium pasteurianum) [S08.UPA]#S08A#{peptidase unit: 2-160} Length = 159 Score = 32.0 bits (71), Expect = 2.3 Identities = 28/114 (24%), Positives = 56/114 (49%), Gaps = 14/114 (12%)	S08A		MER0977543	159	24	49	72	PAF_acetylesterase_like PAF_acetylhydrolase	7e-77	91.1	PAF_acetylesterase_like, PAF_acetylhydrolase (PAF-AH)_like subfamily of SGNH-hydrolases. Platelet-activating factor (PAF) and PAF-AH are key players in inflammation and in atherosclerosis. PAF-AH is a calcium independent phospholipase A2 which exhibits strong substrate specificity towards PAF, hydrolyzing an acetyl ester at the sn-2 position. PAF-AH also degrades a family of oxidized PAF-like phospholipids with short sn-2 residues. In addition, PAF and PAF-AH are associated with neural migration and mammalian reproduction.	PAF_acetylesterase_like 7e-077| sialate_O-acetylesterase_like2 5e-015| Lipase_GDSL_2 2e-011| SGNH_hydrolase 1e-006| SGNH_hydrolase_like_7 2e-004| NnaC_like 3e-004| TesA 0.008| FeeA_FeeB_like 0.012| SGNH_hydrolase_like_3 0.015| NF-X1-zinc-finger |	Attractin and platelet-activating factor acetylhydrolase	2e-39	84.8	Attractin and platelet-activating factor acetylhydrolase [Signal transduction mechanisms, Defense mechanisms].	Signal transduction mechanisms, Defense mechanisms	GDSL-like Lipase/Acylhydrolase family	4e-12	99.4	GDSL-like Lipase/Acylhydrolase family. This family of presumed lipases and related enzymes are similar to pfam00657.	CDT1, DNA replication factor CDT1 like	0.13	18.3	CDT1, DNA replication factor CDT1 like. CDT1 is a component of the replication licensing system and promotes the loading of the mini-chromosome maintenance complex onto chromatin. Geminin is an inhibitor of CDT1 and prevents inappropriate re-initiation of replication on an already fired origin. This region of CDT1 binds to Geminin.																acetylglucosamine-6-sulfatase	4E-020	MAD16980.1	27	49	83	Alteromonadaceae bacterium] bacterium							CR1_B_frame1_72-503	4e-38	44.5																		AmHem-489522	ARACNIDAE	1048				217
AmHem-489524	226	0	1	AmHem-489524	681		M	*	CYT		24.871	4.88			ExpAA=0.00 First60=0.00 PredHel=0 Topology=o	0				N	5	11.1	7.5	5.8	.	1 | 147 CSQRERR|QH 0.546 *ProP* |	AmHem-489524	17	0	399.9	81.82	40.99	105	131.67	523	533.6	550.28	613	265	613	2.47	0	24.09	3.6	3.42	8.27	9.13	27.35	28.17	29.45	29.52	28.33	0.86	0	14.6	1.54	1.61	4.06	4.58	17.34	18.54	18.66	17.93	14.5	18.66	613		2.92356	0.00118111	3.96338	0.00766916							AmHem-489524	putative attractin and platelet-activating factor acetylhydrolase	st	KOG	2e-45	102	ARACNIDAE	putative attractin and platelet-activating factor acetylhydrolase	1E-163	JAC33007.1	226	98	98	100	Amblyomma triste	Attractin and platelet-activating factor acetylhydrolase, putative	1E-114	XP_002400868.1	228	71	82	98	Ixodes scapularis	Platelet-activating factor acetylhydrolase IB subunit gamma;3.1.1.47;PAF	2E-073	PA1B3_BOVIN	48	66	95	BOVIN	1-alkyl-2-acetylglycerophosphocholine esterase	1E-073	95.2586	1-alkyl-2-acetylglycerophosphocholine esterase	1-alkyl-2-acetyl-sn-glycero-3-phosphocholine + H(2)O = 1-alkyl- sn-glycero-3-phosphocholine + acetate.	Y	family S8A unassigned peptidases (Clostridium pasteurianum) [S08.UPA]	2.5	S08A	family S8A unassigned peptidases (Clostridium pasteurianum) [S08.UPA]#S08A#{peptidase unit: 2-160} Length = 159 Score = 32.0 bits (71), Expect = 2.5 Identities = 28/114 (24%), Positives = 56/114 (49%), Gaps = 14/114 (12%)	S08A		MER0977543	159	24	49	72	PAF_acetylesterase_like PAF_acetylhydrolase	1e-85	99.1	PAF_acetylesterase_like, PAF_acetylhydrolase (PAF-AH)_like subfamily of SGNH-hydrolases. Platelet-activating factor (PAF) and PAF-AH are key players in inflammation and in atherosclerosis. PAF-AH is a calcium independent phospholipase A2 which exhibits strong substrate specificity towards PAF, hydrolyzing an acetyl ester at the sn-2 position. PAF-AH also degrades a family of oxidized PAF-like phospholipids with short sn-2 residues. In addition, PAF and PAF-AH are associated with neural migration and mammalian reproduction.	PAF_acetylesterase_like 1e-085| sialate_O-acetylesterase_like2 8e-015| Lipase_GDSL_2 3e-011| SGNH_hydrolase 2e-006| NnaC_like 2e-004| SGNH_hydrolase_like_7 3e-004| TesA 0.007| FeeA_FeeB_like 0.011| SGNH_hydrolase_like_3 0.024| NF-X1-zinc-finger |	Attractin and platelet-activating factor acetylhydrolase	2e-45	102.3	Attractin and platelet-activating factor acetylhydrolase [Signal transduction mechanisms, Defense mechanisms].	Signal transduction mechanisms, Defense mechanisms	GDSL-like Lipase/Acylhydrolase family	7e-12	79	GDSL-like Lipase/Acylhydrolase family. This family of presumed lipases and related enzymes are similar to pfam00657.	CDT1, DNA replication factor CDT1 like	0.11	18.3	CDT1, DNA replication factor CDT1 like. CDT1 is a component of the replication licensing system and promotes the loading of the mini-chromosome maintenance complex onto chromatin. Geminin is an inhibitor of CDT1 and prevents inappropriate re-initiation of replication on an already fired origin. This region of CDT1 binds to Geminin.																acetylglucosamine-6-sulfatase	1E-020	MAD16980.1	27	48	89	Alteromonadaceae bacterium] bacterium							CR1_B_frame1_72-503	2e-40	46.4																		AmHem-489524	ARACNIDAE	1160				221
AmHem-217806	343	0	3	AmHem-217806	1032		A	*	CYT		39.692	5.58			ExpAA=0.01 First60=0.00 PredHel=0 Topology=o	0				Y-NoSP	0	8.5	4.7	5.8	.		AmHem-217806	75	10	1050	341	397	440	509	2204	1580	1733	862	637	2204	6.58	0.63	38.15	9.06	20.01	20.91	21.28	69.52	50.3	55.93	25.04	41.09	2.29	0.23	23.12	3.88	9.43	10.27	10.67	44.08	33.1	35.45	15.2	21.04	44.08	2204		2.07875	0.00178273	3.4944	0.00154456			2.56496	0.036217			AmHem-217806	putative gnlcdd229678	st	KOG	0	59.7	ARACNIDAE	putative serine/threonine protein kinase gpbp, partial	0.0	JAC33994.1	372	100	100	92	Amblyomma triste	goodpasture antigen-binding protein, putative	0.0	XP_002406093.1	551	80	84	68	Ixodes scapularis	Ceramide transfer protein {ECO:0000305};CERT;Collagen type IV alpha-3-binding	1E-130	CERT_CRIGR	54	72	59	CRIGR							MER0429663 - At1g23430/At1g23440 ({Arabidopsis thaliana}) (Cucumis melo) [C15.A01]	0.075	C15	MER0429663 - At1g23430/At1g23440 ({Arabidopsis thaliana}) (Cucumis melo) [C15.A01]#C15#{peptidase unit: 9-215} Length = 207 Score = 37.7 bits (86), Expect = 0.075 Identities = 29/83 (34%), Positives = 41/83 (49%), Gaps = 15/83 (18%)	C15		MER0429663	207	34	49	40	START_STARD11-like Ceramide-binding START domain of mammalian STARD11 and related domains	1e-158	99.6	START_STARD11-like, Ceramide-binding START domain of mammalian STARD11 and related domains. This subfamily includes the steroidogenic acute regulatory protein (StAR)-related lipid transfer (START) domains of mammalian STARD11 and related domains. The START domain family belongs to the SRPBCC (START/RHO_alpha_C/PITP/Bet_v1/CoxG/CalC) domain superfamily of proteins that bind hydrophobic ligands. SRPBCC domains have a deep hydrophobic ligand-binding pocket. STARD11 can mediate transfer of the natural ceramide isomers, dihydroceramide and phytoceramide, as well as ceramides having C14, C16, C18, and C20 chains. They can also transfer diacylglycerol, but with a lower efficiency. STARD11 is synthesized from two major transcripts: a larger one encoding Goodpasture antigen-binding protein (GPBP)/ceramide transporter long form (CERTL); and a smaller one encoding GPBPdelta26/CERT, which is deleted for 26 amino acids. Both splicing variants mediate ceramide transfer from the ER to the Golgi, in a non-vesicular manner. It is likely that these two carry out different functions in specific sub-cellular locations. These proteins have roles in brain homeostasis and disease processes. GPBP/CERTL exists in multiple isoforms originating from alternative translation initiation sites and post-translational modifications. Goodpasture syndrome is a human disorder caused by antibodies directed against the a3-chain of collagen type IV. GPBP/CERTL binds and phosphorylates this antigen. The human gene encoding STARD11 is referred to as COL4A3BP referring to its collagen binding function. It is unknown whether the ceramide-transfer function of GPBP/CERTL is related to this collagen interaction. The expression of GPBP/CERTL is elevated in these and other spontaneous autoimmune disorders including cutaneous lupus erythematosus, pemphigoid, and lichen planus. GPBL/CERTL contains an N-terminal pleckstrin homology domain (PH), which targets the protein to the Golgi, a middle region containing two serine-rich domains (SR1, SR2), a FFAT (two phenylalanine amino acids in an acidic tract) motif which is involved in endoplasmic reticulum targeting, and this C-terminal SMART domain. The shorter splicing variant, CERT, lacks the SR2 domain.	START_STARD11-like e-158| START 2e-025| START 8e-020| START 1e-019| Myosin_tail_1 0.013| START_STARD10-like 0.037| START_STARD2-like | C4 | LUC7 | COG0610 |	Serine/threonine protein kinase GPBP	1e-152	59.7	Serine/threonine protein kinase GPBP [Signal transduction mechanisms, Defense mechanisms].	Signal transduction mechanisms, Defense mechanisms	START domain	2e-20	105.8	START domain.	START, in StAR and phosphatidylcholine transfer protein	1e-21	106.8	START, in StAR and phosphatidylcholine transfer protein. putative lipid-binding domain in StAR and phosphatidylcholine transfer protein.																																																	AmHem-217806	ARACNIDAE	1844
Amac-hemSigP-393215	108	0	0	Amac-hemSigP-393215	326		M		SIG	24-25	12.713	10.34	9.879	10.2	ExpAA=16.35 First60=16.35 PredHel=0 Topology=i	0				N	0	13	2.8	3.7	.		Amac-hemSigP-393215	77.19	15.42	68.05	40.05	34.05	35.12	24.17	83.04	51.24	57.07	41.01	52.48	83.04	33.48	4.76	12.26	5.27	8.49	8.27	5.01	12.99	8.09	9.14	5.91	16.73	11.63	1.72	7.43	2.25	4	4.06	2.51	8.24	5.33	5.79	3.59	8.57	11.63	83.04												Amac-hemSigP-393215	hypothetical secreted protein precursor	s/uk					putative signal recognition particle 14 kd protein	0.025	JAC92274.1	201	32	50	32	Ixodes ricinus	RNA helicase, putative	0.051	CDU19433.1	1187	31	51	6	Plasmodium yoelii	Sterol 3-beta-glucosyltransferase {ECO:0000305};2.4.1.173	0.25	ATG26_GLOLA	32	50	5	GLOLA							MER0256164 - complement factor Bb (Otolemur garnettii) [S01.196]	0.91	S01A	MER0256164 - complement factor Bb (Otolemur garnettii) [S01.196]#S01A#{peptidase unit: 463-666} Length = 204 Score = 31.6 bits (70), Expect = 0.91 Identities = 21/72 (29%), Positives = 32/72 (44%), Gaps = 9/72 (12%)	S01A		MER0256164	204	29	44	35	PTZ00393 protein tyrosine phosphatase	3.4	15.4	PTZ00393, protein tyrosine phosphatase; Provisional.	PTZ00393 | PRK11192 | SLD3 | Glyco_transf_64 | DUF443 | AP3D1 |	p53-mediated apoptosis protein EI24/PIG8	0.29	4.4	p53-mediated apoptosis protein EI24/PIG8 [Signal transduction mechanisms, Defense mechanisms].	Signal transduction mechanisms, Defense mechanisms	GRAS domain family	0.86	14	GRAS domain family. Proteins in the GRAS (GAI, RGA, SCR) family are known as major players in gibberellin (GA) signaling, which regulates various aspects of plant growth and development. Mutation of the SCARECROW (SCR) gene results in a radial pattern defect, loss of a ground tissue layer, in the root. The PAT1 protein is involved in phytochrome A signal transduction. A sequence, structure and evolutionary analysis showed that the GRAS family emerged in bacteria and belongs to the Rossmann-fold, AdoMET (SAM)-dependent methyltransferase superfamily. All bacterial, and a subset of plant GRAS proteins, are predicted to be active and function as small-molecule methylases. Several plant GRAS proteins lack one or more AdoMet (SAM)-binding residues while preserving their substrate-binding residues. Although GRAS proteins are implicated to function as transcriptional factors, the above analysis suggests that they instead might either modify or bind small molecules.	Glyco_18, Glyco_18 domain	1	6.9	Glyco_18, Glyco_18 domain.																																																	Amac-hemSigP-393215		79
Amac-hemSigP-79917	77	0	0	Amac-hemSigP-79917	490		M		SIG	28-29	8.567	11.64	5.632	11.27	ExpAA=2.47 First60=2.47 PredHel=0 Topology=o	0				N	0	13	9.1	9.1	.		Amac-hemSigP-79917	0	0	2	0	0	6	5	9	23	2	5	44	44	0	0	0.19	0	0	0.74	0.54	0.73	1.89	0.17	0.38	7.32	0	0	0.11	0	0	0.36	0.27	0.47	1.25	0.11	0.23	3.75	3.75	44												Amac-hemSigP-79917	hypothetical secreted protein precursor	s/uk					putative transmembrane 7 superfamily member 3	0.077	MBD2908898.1	564	35	59	7	Dermacentor reticulatus	hypothetical protein	6.6	WP_096422282.1	322	38	47	18	Microcella alkaliphila	Uncharacterized protein ML1222;	0.53	Y1222_MYCLE	39	47	23	MYCLE							family S1C unassigned peptidases (Bos taurus) [S01.UPC]	1.9	S01C	family S1C unassigned peptidases (Bos taurus) [S01.UPC]#S01C#{peptidase unit: 287-487} Length = 201 Score = 29.6 bits (65), Expect = 1.9 Identities = 19/56 (33%), Positives = 25/56 (44%), Gaps = 15/56 (26%)	S01C		MER0953180	201	33	44	28	PRK15391 class I fumarate hydratase	1.3	12	class I fumarate hydratase.	PRK15391 | DCD |	Serine/threonine protein kinase GPBP	0.18	3.9	Serine/threonine protein kinase GPBP [Signal transduction mechanisms, Defense mechanisms].	Signal transduction mechanisms, Defense mechanisms	Development and cell death domain	1.5	21.4	Development and cell death domain. The DCD domain is found in plant proteins involved in development and cell death. The DCD domain is an approximately 130 amino acid long stretch that contains several mostly invariable motifs. These include a FGLP and a LFL motif at the N-terminus and a PAQV and a PLxE motif towards the C-terminus of the domain. The DCD domain is present in proteins with different architectures. Some of these proteins contain additional recognisable motifs, like the KELCH repeats or the ParB domain.	DCD, DCD is a plant specific domain in proteins involved in development and programmed cell death	0.048	21.2	DCD, DCD is a plant specific domain in proteins involved in development and programmed cell death. The domain is shared by several proteins in the Arabidopsis and the rice genomes, which otherwise show a different protein architecture. Biological studies indicate a role of these proteins in phytohormone response, embryo development and programmed cell death by pathogens or ozone.																																																	Amac-hemSigP-79917		73
AmHem-489977	86	0	0	AmHem-489977	261		G	*	SIG	29-30	9.605	8.47	6.567	6.92	ExpAA=32.19 First60=20.23 PredHel=1 Topology=i13-35o	1	25.6	59.3	15.1	N	2	19.8	7	7	.		AmHem-489977	0	0	11	0	0	0	30	30	15	25	17	11	30	0	0	3.12	0	0	0	9.79	7.39	3.73	6.3	3.85	5.5	0	0	1.89	0	0	0	4.91	4.68	2.45	3.99	2.34	2.82	4.91	30												AmHem-489977	hypothetical secreted protein precursor	s/uk	Sigp				Uncharacterized protein	0.31	MAA30949.1	89	30	45	76	Ornithodoros erraticus	hypothetical protein ASPTUDRAFT_273413	0.10	OJI90866.1	219	33	53	32	Aspergillus tubingensis CBS 134.48	Sorting and assembly machinery component 50 homolog; Plays a crucial role in the	3.8	SAM50_RAT	42	48	10	RAT							family T3 unassigned peptidases (Geomicrobium sp. JCM 19037) [T03.UPW]	0.064	T03	family T3 unassigned peptidases (Geomicrobium sp. JCM 19037) [T03.UPW]#T03#{peptidase unit: 18-514} Length = 497 Score = 34.3 bits (77), Expect = 0.064 Identities = 18/53 (33%), Positives = 27/53 (50%), Gaps = 3/53 (5%)	T03		MER1100210	497	33	50	11	5-methylthioribose_kinase S-methyl-5-thioribose kinase	0.24	23.2	5-methylthioribose_kinase, S-methyl-5-thioribose kinase. This enzyme, S-methyl-5-thioribose kinase (MtnK) is involved in the methionine salvage pathway in certain bacteria.	5-methylthioribose_kinase | PHA01972 | LCL_NRPS-like | OlmA | OM_YfiO |	Serine/threonine protein kinase GPBP	2.7	4.6	Serine/threonine protein kinase GPBP [Signal transduction mechanisms, Defense mechanisms].	Signal transduction mechanisms, Defense mechanisms	Trypanosome variant surface glycoprotein	2.8	7.7	Trypanosome variant surface glycoprotein (A-type). The trypanosome parasite expresses these proteins to evade the immune response. This family includes a variety of surface proteins such as Trypanosoma brucei VSGs such as expression site associated gene (ESAG) 6 and 7.	TEA, TEA domain	1	35.3	TEA, TEA domain.																																																	AmHem-489977		67
AmHem-482084	85	0	0	AmHem-482084	258		M	*	SIG	18-19	9.545	9.03	7.646	9.15	ExpAA=3.26 First60=2.78 PredHel=0 Topology=o	0				N	0	8.2	8.2	7.1	.		AmHem-482084	20.65	18	0	0	0	0	0	0	0	0	0	0	20.65	14.44	8.93	0	0	0	0	0	0	0	0	0	0	5.02	3.22	0	0	0	0	0	0	0	0	0	0	5.02	20.65												AmHem-482084	hypothetical conserved secreted protein precursor	s/ucs	ARACNIDAE	1e-10	0.9	ARACNIDAE	putative secreted protein precursor, partial	1E-010	JAG91549.1	84	38	53	96	Amblyomma americanum	solute carrier organic anion transporter family member 4A1-like	1.9	XP_016769799.1	719	30	43	8	Apis mellifera	Integrin beta-2;Cell surface adhesion glycoproteins LFA-1/CR3/p150,95 subunit	1.5	ITB2_CAPHI	31	37	10	CAPHI							family I15 unassigned peptidase inhibitors (Monodelphis domestica) [I15.UPW]	3.4	I15	family I15 unassigned peptidase inhibitors (Monodelphis domestica) [I15.UPW]#I15#{inhibitor unit: 1193-1277} Length = 85 Score = 28.5 bits (62), Expect = 3.4 Identities = 15/32 (46%), Positives = 16/32 (50%), Gaps = 6/32 (18%)	I15		MER0762554	85	46	50	38	CysI Sulfite reductase beta subunit	0.054	11.6	CysI, Sulfite reductase, beta subunit (hemoprotein) [Inorganic ion transport and metabolism].	CysI 0.054| PRK12683 | seadorna_VP2 | EHD | ALDH_PAD-PaaZ | PAP_RNA-bind | GH64-GluB-like | STKc_TAO2 | STKc_TAO | CENP-W |	Attractin and platelet-activating factor acetylhydrolase	0.59	20.3	Attractin and platelet-activating factor acetylhydrolase [Signal transduction mechanisms, Defense mechanisms].	Signal transduction mechanisms, Defense mechanisms	Protein of unknown function	0.35	13.7	Protein of unknown function (DUF1188). This family consists of several hypothetical archaeal proteins of around 260 residues in length which seem to be specific to Methanobacterium, Methanococcus and Methanopyrus species. The function of this family is unknown.	Brr6_like_C_C, Di-sulfide bridge nucleocytoplasmic transport domain	2.2	20.9	Brr6_like_C_C, Di-sulfide bridge nucleocytoplasmic transport domain. Brr6_like_C_C is the highly conserved C-terminal region of a group of proteins found in fungi. It carries four highly conserved cysteine residues. It is suggested that members of the family interact with each other via di-sulfide bridges to form a complex which is involved in nucleocytoplasmic transport.	JAC27555	2e-08	45.3	JAC27555.1	Prich		S																																										AmHem-482084	ARACNIDAE	130
AmHem-300085	260	0	1	AmHem-300085	783		M	*	SIG	29-30	29.007	4.89	26.019	4.97	ExpAA=52.39 First60=19.53 PredHel=0 Topology=o	0				N	1	14.6	3.5	3.8	.		AmHem-300085	85.89	11.09	36.69	0	123.71	17.88	0	7.6	16.83	8	0	26.36	123.71	10.48	0.97	1.86	0	8.68	1.18	0	0.33	0.75	0.36	0	2.37	3.64	0.35	1.12	0	4.09	0.58	0	0.21	0.49	0.23	0	1.21	4.09	123.71												AmHem-300085	Conserved secreted protein precursor	s/ucs	ARACNIDAE	1e-39	89.3	ARACNIDAE	putative secreted protein precursor	1E-039	JAC28277.1	272	35	52	89	Amblyomma triste	unnamed protein product	5.4	CCC95176.1	474	19	39	27	Trypanosoma congolense IL3000	Uncharacterized protein R365;	0.84	YR365_MIMIV	27	44	49	MIMIV							family A24A unassigned peptidases (Pseudomonas amygdali) [A24.UPA]	7.9	A24A	family A24A unassigned peptidases (Pseudomonas amygdali) [A24.UPA]#A24A#{peptidase unit: 101-231} Length = 131 Score = 30.4 bits (67), Expect = 7.9 Identities = 14/42 (33%), Positives = 25/42 (59%)	A24A		MER0425587	131	33	59	32	bHLH_AtAMS_like basic helix-loop-helix	1.2	26.4	bHLH_AtAMS_like, basic helix-loop-helix (bHLH) domain found in Arabidopsis thaliana protein aborted microspores (AMS) and similar proteins. The family includes several bHLH transcription factors from Arabidopsis thaliana, such as AMS, ICE1 and SCREAM2. AMS, also termed AtbHLH21, or EN 48, plays a crucial role in tapetum development and it is required for male fertility and pollen differentiation. ICE1, also termed inducer of CBF expression 1, or AtbHLH116, or EN 45, or SCREAM, acts as a transcriptional activator that regulates the cold-induced transcription of CBF/DREB1 genes. It binds specifically to the MYC recognition sites (5'-CANNTG-3') found in the CBF3/DREB1A promoter. SCREAM2, also termed AtbHLH33, or EN 44, mediates stomatal differentiation in the epidermis probably by controlling successive roles of SPCH, MUTE, and FAMA.	bHLH_AtAMS_like | PRK08149 | Lipocalin_3 | Isocitrate_dehydrogenase | Icd | PLN03146 | DnaE | PRK11598 |	p53-mediated apoptosis protein EI24/PIG8	1.7	16.7	p53-mediated apoptosis protein EI24/PIG8 [Signal transduction mechanisms, Defense mechanisms].	Signal transduction mechanisms, Defense mechanisms	Lipocalin-like	0.78	31.5	Lipocalin-like. This is a family of proteins of 115 residues on average. The family has two highly conserved tryptophan residues. The fold is very similar to the lipocalin-like fold from several comparable structures.	HYDRO, Hydrophobins	0.43	43.4	HYDRO, Hydrophobins.																																																	AmHem-300085	ARACNIDAE	353
Amac-hemSigP-300086	245	0	1	Amac-hemSigP-300086	1078		M		SIG	26-27	27.261	4.58	24.615	4.64	ExpAA=48.29 First60=16.98 PredHel=0 Topology=o	0				N	1	14.7	3.7	3.7	.		Amac-hemSigP-300086	451.11	311.91	73.31	72	562.29	74.12	30	7.4	4.17	0	0	37.64	562.29	37.61	18.62	2.53	1.82	26.94	3.35	1.19	0.22	0.13	0	0	2.31	13.07	6.71	1.53	0.78	12.69	1.64	0.6	0.14	0.08	0	0	1.18	13.07	562.29		-5.29357	0.000847197	-5.98276	0.013468							Amac-hemSigP-300086	Conserved secreted protein precursor	s/ucs	ARACNIDAE	4e-40	85.2	ARACNIDAE	putative secreted protein precursor	4E-040	JAC28277.1	272	36	54	85	Amblyomma triste	Uncharacterized protein PCOAH_00008650	1.9	XP_019913168.1	1814	28	45	6	Plasmodium coatneyi	B3 domain-containing protein Os10g0323000;	2.5	Y1030_ORYSJ	23	39	47	ORYSJ							family A24A unassigned peptidases (Pseudomonas amygdali) [A24.UPA]	7.3	A24A	family A24A unassigned peptidases (Pseudomonas amygdali) [A24.UPA]#A24A#{peptidase unit: 101-231} Length = 131 Score = 30.4 bits (67), Expect = 7.3 Identities = 14/42 (33%), Positives = 25/42 (59%)	A24A		MER0425587	131	33	59	32	bHLH_AtAMS_like basic helix-loop-helix	1.1	26.4	bHLH_AtAMS_like, basic helix-loop-helix (bHLH) domain found in Arabidopsis thaliana protein aborted microspores (AMS) and similar proteins. The family includes several bHLH transcription factors from Arabidopsis thaliana, such as AMS, ICE1 and SCREAM2. AMS, also termed AtbHLH21, or EN 48, plays a crucial role in tapetum development and it is required for male fertility and pollen differentiation. ICE1, also termed inducer of CBF expression 1, or AtbHLH116, or EN 45, or SCREAM, acts as a transcriptional activator that regulates the cold-induced transcription of CBF/DREB1 genes. It binds specifically to the MYC recognition sites (5'-CANNTG-3') found in the CBF3/DREB1A promoter. SCREAM2, also termed AtbHLH33, or EN 44, mediates stomatal differentiation in the epidermis probably by controlling successive roles of SPCH, MUTE, and FAMA.	bHLH_AtAMS_like | PRK12597 | Lipocalin_3 | AtpD | PLN03146 | DnaE | FERM_F1_FRMPD1_like | Epithelial_chloride_channel_protein | PRK11598 | alt_F1F0_F1_bet |	p53-mediated apoptosis protein EI24/PIG8	1.4	16.7	p53-mediated apoptosis protein EI24/PIG8 [Signal transduction mechanisms, Defense mechanisms].	Signal transduction mechanisms, Defense mechanisms	Lipocalin-like	0.81	31.5	Lipocalin-like. This is a family of proteins of 115 residues on average. The family has two highly conserved tryptophan residues. The fold is very similar to the lipocalin-like fold from several comparable structures.	HYDRO, Hydrophobins	0.57	43.4	HYDRO, Hydrophobins.																																																	Amac-hemSigP-300086	ARACNIDAE	355
AmHem-428940	184	0	0	AmHem-428940	555		M	*	SIG	17-18	20.942	6.29	19.099	6.28	ExpAA=0.11 First60=0.10 PredHel=0 Topology=o	0				Y-NoSP	1	11.4	4.9	4.9	.		AmHem-428940	83	0	0	0	0	0	0	0	0	0	0	0	83	15.79	0	0	0	0	0	0	0	0	0	0	0	5.49	0	0	0	0	0	0	0	0	0	0	0	5.49	83				-9.4109	0.025809							AmHem-428940	putative family i63 unassigned peptidase inhibitor - signalP detected	s/protease	MEROPS	3e-38	81.2	ARACNIDAE	macrophage mannose receptor 1, partial	1E-008	LAA08974.1	843	23	46	15	Parasteatoda tepidariorum	AGAP005332-PB	1E-037	XP_001688639.1	195	36	56	95	Anopheles gambiae str. PEST	Perlucin; May promote nucleation and/or growth of calcium carbonate crystals.	9E-019	PLC_HALLA	37	50	72	HALLA							family I63 unassigned peptidase inhibitors (Aedes albopictus) [I63.UPW]	3e-38	I63	family I63 unassigned peptidase inhibitors (Aedes albopictus) [I63.UPW]#I63#{inhibitor unit: 34-188} Length = 155 Score = 131 bits (330), Expect = 3e-038 Identities = 55/126 (43%), Positives = 83/126 (65%), Gaps = 8/126 (6%)	I63	Y	MER0790892	155	43	65	81	CLECT C-type lectin	6e-27	100.9	CLECT, C-type lectin (CTL)/C-type lectin-like (CTLD) domain. CLECT: C-type lectin (CTL)/C-type lectin-like (CTLD) domain; protein domains homologous to the carbohydrate-recognition domains (CRDs) of the C-type lectins. This group is chiefly comprised of eukaryotic CTLDs, but contains some, as yet functionally uncharacterized, bacterial CTLDs. Many CTLDs are calcium-dependent carbohydrate binding modules; other CTLDs bind protein ligands, lipids, and inorganic surfaces, including CaCO3 and ice. Animal C-type lectins are involved in such functions as extracellular matrix organization, endocytosis, complement activation, pathogen recognition, and cell-cell interactions. For example: mannose-binding lectin and lung surfactant proteins A and D bind carbohydrates on surfaces (e.g. pathogens, allergens, necrotic, and apoptotic cells) and mediate functions associated with killing and phagocytosis; P (platlet)-, E (endothelial)-, and L (leukocyte)- selectins (sels) mediate the initial attachment, tethering, and rolling of lymphocytes on inflamed vascular walls enabling subsequent lymphocyte adhesion and transmigration. CTLDs may bind a variety of carbohydrate ligands including mannose, N-acetylglucosamine, galactose, N-acetylgalactosamine, and fucose. Several CTLDs bind to protein ligands, and only some of these binding interactions are Ca2+-dependent; including the CTLDs of Coagulation Factors IX/X (IX/X) and Von Willebrand Factor (VWF) binding proteins, and natural killer cell receptors. C-type lectins, such as lithostathine, and some type II antifreeze glycoproteins function in a Ca2+-independent manner to bind inorganic surfaces. Many proteins in this group contain a single CTLD; these CTLDs associate with each other through several different surfaces to form dimers, trimers, or tetramers, from which ligand-binding sites project in different orientations. Various vertebrate type 1 transmembrane proteins including macrophage mannose receptor, endo180, phospholipase A2 receptor, and dendritic and epithelial cell receptor (DEC205) have extracellular domains containing 8 or more CTLDs; these CTLDs remain in the parent model. In some members (IX/X and VWF binding proteins), a loop extends to the adjoining domain to form a loop-swapped dimer. A similar conformation is seen in the macrophage mannose receptor CRD4's putative non-sugar bound form of the domain in the acid environment of the endosome. Lineage specific expansions of CTLDs have occurred in several animal lineages including Drosophila melanogaster and Caenorhabditis elegans; these CTLDs also remain in the parent model.	CLECT 6e-027| CLECT_DC-SIGN_like 6e-026| CLECT 6e-020| Lectin_C 3e-019| CLECT_CSPGs 3e-019| CLECT_CEL-1_like 4e-016| CLECT_collectin_like 2e-014| CLECT_selectins_like 8e-013| CLECT_REG-1_like 2e-010| CLECT_TC14_like 5e-009|	C-type lectin	0.06	66.5	C-type lectin [Signal transduction mechanisms, Defense mechanisms].	Signal transduction mechanisms, Defense mechanisms	Lectin C-type domain	6e-20	102.8	Lectin C-type domain. This family includes both long and short form C-type.	CLECT, C-type lectin	5e-22	92.7	CLECT, C-type lectin (CTL) or carbohydrate-recognition domain (CRD). Many of these domains function as calcium-dependent carbohydrate binding modules.																hypothetical protein	8E-007	MBJ95751.1	29	44	26	Rickettsiales bacterium																											AmHem-428940	ARACNIDAE	133				123
AmHem-345440	321	0	0	AmHem-345440	966		M	*	SIG	21-22	35.443	5.93	33.218	5.73	ExpAA=0.27 First60=0.24 PredHel=0 Topology=o	0				N	4	17.1	6.9	6.2	.		AmHem-345440	4.98	37.14	0	0	0	0	0	0	0	0	0	0	37.14	0.47	2.52	0	0	0	0	0	0	0	0	0	0	0.16	0.91	0	0	0	0	0	0	0	0	0	0	0.91	37.14												AmHem-345440	putative 8.9 kda family member - signalP detected	s/8.9	ARACNIDAE	2e-13	45.3	ARACNIDAE	hypothetical protein	2E-085	AEO36905.1	392	46	58	78	Amblyomma maculatum	mucin-5B-like	0.46	XP_019643210.1	3292	24	35	5	Branchiostoma belcheri	Venom peptide La1; Not toxic to insect.	0.61	LA1_LIOAU	42	53	62	LIOAU							family I15 unassigned peptidase inhibitors (Hydra magnipapillata) [I15.UPW]	4.1	I15	family I15 unassigned peptidase inhibitors (Hydra magnipapillata) [I15.UPW]#I15#{inhibitor unit: 56-114} Length = 59 Score = 30.0 bits (66), Expect = 4.1 Identities = 11/34 (32%), Positives = 17/34 (50%)	I15		MER0623369	59	32	50	58						Serine/threonine protein kinase GPBP	2.9	12.4	Serine/threonine protein kinase GPBP [Signal transduction mechanisms, Defense mechanisms].	Signal transduction mechanisms, Defense mechanisms	FliG N-terminal domain	2.7	11.9	FliG N-terminal domain. This is the N-terminal domain of the flagellar rotor protein FliG.	Glyco_18, Glyco_18 domain	0.34	14.7	Glyco_18, Glyco_18 domain.	35-82 35-82, 8	4e-07	42.9	35-82	8.9kDa		S																																										AmHem-345440	ARACNIDAE	675
AmHem-176000	385	0	0	AmHem-176000	1158		M	*	SIG	21-22	43.517	6.07	41.295	5.89	ExpAA=0.27 First60=0.24 PredHel=0 Topology=o	0				Y-NoSP	4	15.8	5.7	6.2	.		AmHem-176000	1793.02	4530.86	6	9	0	0	0	0	0	0	0	0	4530.86	137.66	249.03	0.19	0.21	0	0	0	0	0	0	0	0	47.82	89.82	0.12	0.09	0	0	0	0	0	0	0	0	89.82	4530.86		-10.5357	1.14572e-09	-15.7518	4.47528e-08			-10.4322	4.76264e-05			AmHem-176000	putative 8.9kda - signalP detected	s/	TSF	3e-05	71.2	ARACNIDAE	hypothetical protein	1E-115	AEO36905.1	392	46	57	101	Amblyomma maculatum	putative 8.9 kDa secreted protein	0.013	AAM93661.1	104	33	50	49	Ixodes scapularis	Zinc metalloproteinase-disintegrin-like	0.098	VM3JA_BOTJA	30	42	17	BOTJA							family I63 unassigned peptidase inhibitors (Tetrahymena thermophila) [I63.UPW]	0.6	I63	family I63 unassigned peptidase inhibitors (Tetrahymena thermophila) [I63.UPW]#I63#{inhibitor unit: 493-680} Length = 188 Score = 35.0 bits (79), Expect = 0.60 Identities = 35/140 (25%), Positives = 49/140 (35%), Gaps = 18/140 (12%)	I63		MER0177349	188	25	35	74	SVWC Single domain von Willebrand factor type C	5e-06	84.6	Single domain von Willebrand factor type C. SVWC is a family of single-domain von Willebrand factor type C proteins from lower eukaryotes. The canonical pattern of most von Willebrand factor type C (VWC) domains is of ten cysteines, however this family, largely but not exclusively of arthropod proteins, contains only eight. SVWC family proteins respond to environmental challenges, such as bacterial infection and nutritional status. They also are involved in anti-viral immunity, and all of these functions seem linked to SVWC expression being induced by Dicer2.	SVWC 5e-006|	Serine/threonine protein kinase GPBP	3.4	13.9	Serine/threonine protein kinase GPBP [Signal transduction mechanisms, Defense mechanisms].	Signal transduction mechanisms, Defense mechanisms	Single domain von Willebrand factor type C	1e-06	84.6	Single domain von Willebrand factor type C. SVWC is a family of single-domain von Willebrand factor type C proteins from lower eukaryotes. The canonical pattern of most von Willebrand factor type C (VWC) domains is of ten cysteines, however this family, largely but not exclusively of arthropod proteins, contains only eight. SVWC family proteins respond to environmental challenges, such as bacterial infection and nutritional status. They also are involved in anti-viral immunity, and all of these functions seem linked to SVWC expression being induced by Dicer2.	Glyco_18, Glyco_18 domain	0.47	14.7	Glyco_18, Glyco_18 domain.	35-82 35-82, 8	1e-06	42.9	35-82	8.9kDa		S																																										AmHem-176000	ARACNIDAE	882
AmHem-430660	1079	0	2	AmHem-430660	3240		M	*	CYT		118.634	6.15			ExpAA=28.30 First60=0.00 PredHel=1 Topology=o929-951i	1	2	86.1	11.9	Y-NoSP	0	16.4	8.7	4.4	0.6		AmHem-430660	55.85	46.28	322.8	51.03	70.01	103.41	189.86	938	607.59	578	320	88	938	1.4	0.83	3.35	0.39	1.01	1.41	2.27	8.46	5.53	5.33	2.66	1.62	0.49	0.3	2.03	0.17	0.48	0.69	1.14	5.36	3.64	3.38	1.61	0.83	5.36	938		1.6041	0.0168747									AmHem-430660	putative laminin	s/	TSF	0	87.7	ARACNIDAE	putative attractin, partial	0.0	JAU00413.1	1105	97	98	98	Amblyomma sculptum	attractin, putative	0.0	XP_002404410.1	1329	69	75	92	Ixodes scapularis	Putative protein tag-53;Flags: Precursor;	0.0	TAG53_CAEEL	33	48	87	CAEEL	methyltransferase	5E-014	43.962	methyltransferase	S-adenosyl-L-methionine + 7-((3S)-(3-amino-3-carboxypropyl))-4- demethylwyosine(37) in tRNA(Phe) = S-adenosyl-L-homocysteine + 7-((3S)- (3-amino-3-carboxypropyl))wyosine(37) in tRNA(Phe). -!- The enzyme is involved in the biosynthesis of hypermodified tricyclic bases found at position 37 of certain tRNAs. -!- These modifications are important for translational reading-frame maintenance. -!- The enzyme is found in all eukaryotes and in some archaea, but not in bacteria. -!- The eukaryotic enzyme is involved in the biosynthesis of wybutosine.		family I63 unassigned peptidase inhibitors (Ciona savignyi) [I63.UPW]	3e-18	I63	family I63 unassigned peptidase inhibitors (Ciona savignyi) [I63.UPW]#I63#{inhibitor unit: 1041-1156} Length = 116 Score = 84.7 bits (208), Expect = 3e-018 Identities = 49/135 (36%), Positives = 62/135 (45%), Gaps = 25/135 (18%)	I63	Y	MER0136735	116	36	45	116	Kelch Kelch repeat	5e-19	110	Kelch, Kelch repeat. Kelch repeats are 44 to 56 amino acids in length and form a four-stranded beta-sheet corresponding to a single blade of five to seven bladed beta propellers. The Kelch superfamily is a large evolutionary conserved protein family whose members are present throughout the cell and extracellularly, and have diverse activities. Kelch repeats are often in combination with other domains, like BTB and BACK or F-box domains.	Kelch 5e-019| PHA03098 2e-014| PLN02153 8e-009| PLN02193 1e-007| Kelch_6 2e-007| Kelch_2 3e-007| EGF_Lam 8e-007| Kelch_1 4e-006| Kelch_4 5e-006| PRK14131 2e-005|	Attractin and platelet-activating factor acetylhydrolase	1e-44	85.3	Attractin and platelet-activating factor acetylhydrolase [Signal transduction mechanisms, Defense mechanisms].	Signal transduction mechanisms, Defense mechanisms	Kelch motif	5e-08	88	Kelch motif.	EGF_Lam, Laminin-type epidermal growth factor-like domai	7e-05	102.2	EGF_Lam, Laminin-type epidermal growth factor-like domai.	30-556 30-556, Laminin||S|	0	87.7	30-556	Laminin		S																																										AmHem-430660	ARACNIDAE	5898
AmHem-310057	447	0	1	AmHem-310057	1344		P	*	CYT		47.223	9.11			ExpAA=0.81 First60=0.00 PredHel=0 Topology=o	0				Y-NoSP	18	17.7	8.3	7.2	.	1 | 367 RRNRAPR|LW 0.547 *ProP* |	AmHem-310057	22.58	89.36	20.87	346.09	25.32	0	0	0	0	0	0	0	346.09	1.46	4.15	0.56	6.79	0.94	0	0	0	0	0	0	0	0.51	1.5	0.34	2.91	0.44	0	0	0	0	0	0	0	2.91	346.09		-10.3123	5.92667e-06	-9.94313	0.00286031	-10.6814	0.00500734					AmHem-310057	putative c lectin mannose-binding isoform-like isoform x2 dermanyssus gallinae - 18 OH-glycosylation sites - 18 NetOglyc sites	imm	ARACNIDAE	7e-29	91.8	ARACNIDAE	putative c-type lectin mannose-binding isoform-like isoform x2	7E-029	MBD2882697.1	370	27	42	92	Dermanyssus gallinae	uncharacterized protein LOC111244186	3E-027	XP_022646715.1	333	28	46	90	Varroa destructor	Perlucin; May promote nucleation and/or growth of calcium carbonate crystals.	2E-006	PLC_HALLA	29	48	85	HALLA							family I63 unassigned peptidase inhibitors (Branchiostoma floridae) [I63.UPW]	7e-12	I63	family I63 unassigned peptidase inhibitors (Branchiostoma floridae) [I63.UPW]#I63#{inhibitor unit: 10-125} Length = 116 Score = 65.5 bits (158), Expect = 7e-012 Identities = 37/108 (34%), Positives = 58/108 (53%), Gaps = 5/108 (4%)	I63	Y	MER0789379	116	34	53	93	CLECT C-type lectin	5e-19	99.1	CLECT, C-type lectin (CTL)/C-type lectin-like (CTLD) domain. CLECT: C-type lectin (CTL)/C-type lectin-like (CTLD) domain; protein domains homologous to the carbohydrate-recognition domains (CRDs) of the C-type lectins. This group is chiefly comprised of eukaryotic CTLDs, but contains some, as yet functionally uncharacterized, bacterial CTLDs. Many CTLDs are calcium-dependent carbohydrate binding modules; other CTLDs bind protein ligands, lipids, and inorganic surfaces, including CaCO3 and ice. Animal C-type lectins are involved in such functions as extracellular matrix organization, endocytosis, complement activation, pathogen recognition, and cell-cell interactions. For example: mannose-binding lectin and lung surfactant proteins A and D bind carbohydrates on surfaces (e.g. pathogens, allergens, necrotic, and apoptotic cells) and mediate functions associated with killing and phagocytosis; P (platlet)-, E (endothelial)-, and L (leukocyte)- selectins (sels) mediate the initial attachment, tethering, and rolling of lymphocytes on inflamed vascular walls enabling subsequent lymphocyte adhesion and transmigration. CTLDs may bind a variety of carbohydrate ligands including mannose, N-acetylglucosamine, galactose, N-acetylgalactosamine, and fucose. Several CTLDs bind to protein ligands, and only some of these binding interactions are Ca2+-dependent; including the CTLDs of Coagulation Factors IX/X (IX/X) and Von Willebrand Factor (VWF) binding proteins, and natural killer cell receptors. C-type lectins, such as lithostathine, and some type II antifreeze glycoproteins function in a Ca2+-independent manner to bind inorganic surfaces. Many proteins in this group contain a single CTLD; these CTLDs associate with each other through several different surfaces to form dimers, trimers, or tetramers, from which ligand-binding sites project in different orientations. Various vertebrate type 1 transmembrane proteins including macrophage mannose receptor, endo180, phospholipase A2 receptor, and dendritic and epithelial cell receptor (DEC205) have extracellular domains containing 8 or more CTLDs; these CTLDs remain in the parent model. In some members (IX/X and VWF binding proteins), a loop extends to the adjoining domain to form a loop-swapped dimer. A similar conformation is seen in the macrophage mannose receptor CRD4's putative non-sugar bound form of the domain in the acid environment of the endosome. Lineage specific expansions of CTLDs have occurred in several animal lineages including Drosophila melanogaster and Caenorhabditis elegans; these CTLDs also remain in the parent model.	CLECT 5e-019| CLECT 1e-012| CLECT_collectin_like 3e-012| CLECT_selectins_like 6e-010| Lectin_C 2e-009| CLECT_CEL-1_like 4e-009| CLECT_DC-SIGN_like 2e-008| CLECT_tetranectin_like 7e-007| CLECT_TC14_like 3e-006| CLECT_EMBP_like 7e-006|	C-type lectin	0.89	21.2	C-type lectin [Signal transduction mechanisms, Defense mechanisms].	Signal transduction mechanisms, Defense mechanisms	Lectin C-type domain	4e-10	101.9	Lectin C-type domain. This family includes both long and short form C-type.	CLECT, C-type lectin	1e-14	93.5	CLECT, C-type lectin (CTL) or carbohydrate-recognition domain (CRD). Many of these domains function as calcium-dependent carbohydrate binding modules.																																																	AmHem-310057	ARACNIDAE	297
AmHem-414766	572	0	2	AmHem-414766	1719		T	*	CYT		64.016	6.31			ExpAA=39.56 First60=16.25 PredHel=1 Topology=o519-541i	1	3.8	90.7	5.4	N	3	13.1	7	6.1	.		AmHem-414766	201	69	696	1482	1509	43	0	6	2	0	0	0	1509	9.92	2.44	14.23	22.15	42.81	1.15	0	0.11	0.04	0	0	0	3.45	0.88	8.63	9.48	20.17	0.57	0	0.07	0.02	0	0	0	20.17	1509		-10.3687	1.73813e-12	-7.20402	0.000191461	-13.5333	4.25228e-08					AmHem-414766	putative c lectin	imm	NR-LIGHT	0	98	ARACNIDAE	putative c-type lectin	0.0	NOV33017.1	548	67	80	99	Rhipicephalus microplus	c-type lectin	0.0	BAU51440.1	535	66	79	99	Haemaphysalis longicornis	Macrophage mannose receptor 1;MMR;C-type lectin domain family 13 member D;C-type	2E-056	MRC1_HUMAN	28	44	35	HUMAN							family I63 unassigned peptidase inhibitors (Branchiostoma floridae) [I63.UPW]	2e-33	I63	family I63 unassigned peptidase inhibitors (Branchiostoma floridae) [I63.UPW]#I63#{inhibitor unit: 1444-1654} Length = 211 Score = 130 bits (326), Expect = 2e-033 Identities = 74/219 (33%), Positives = 111/219 (50%), Gaps = 24/219 (10%)	I63	Y	MER0164526	211	33	50	104	CLECT C-type lectin	7e-25	103.2	CLECT, C-type lectin (CTL) or carbohydrate-recognition domain (CRD). Many of these domains function as calcium-dependent carbohydrate binding modules.	CLECT 7e-025| CLECT 7e-023| CLECT_NK_receptors_like 1e-021| CLECT_DC-SIGN_like 2e-021| Lectin_C 3e-019| CLECT_CEL-1_like 1e-016| CLECT_CSPGs 1e-013| CLECT_collectin_like 4e-013| CLECT_EMBP_like 1e-012| CLECT_REG-1_like 2e-012|	C-type lectin	0.007	66.5	C-type lectin [Signal transduction mechanisms, Defense mechanisms].	Signal transduction mechanisms, Defense mechanisms	Lectin C-type domain	7e-20	98.1	Lectin C-type domain. This family includes both long and short form C-type.	CLECT, C-type lectin	7e-27	103.2	CLECT, C-type lectin (CTL) or carbohydrate-recognition domain (CRD). Many of these domains function as calcium-dependent carbohydrate binding modules.																hypothetical protein	5E-009	MBJ95751.1	37	48	22	Rickettsiales bacterium																											AmHem-414766	ARACNIDAE	2037				151
Amac-hemSigP-572639	75	0	0	Amac-hemSigP-572639	226		M		SIG	27-28	7.67	8.52	5.096	8.98	ExpAA=54.71 First60=43.47 PredHel=2 Topology=i7-29o49-71i	2	58.7	26.7	14.7	Y-NoSP	0	10.7	10.7	2.7	.		Amac-hemSigP-572639	0	0	0	0	0	0	5	0	0	0	0	0	5	0	0	0	0	0	0	2.36	0	0	0	0	0	0	0	0	0	0	0	1.18	0	0	0	0	0	1.18	5												Amac-hemSigP-572639	putative amino acid transporter - signalP detected - 2 predicted membrane helices	bac/uk membrane				TICK-BAC	putative amino acid transporter	0.13	JAB71942.1	581	29	52	13	Ixodes ricinus	CBS-domain-containing membrane protein	2E-012	SJM34226.1	361	49	66	19	Homo sapiens	Transmembrane protein DDB_G0269096;	4E-005	Y9096_DICDI	36	57	26	DICDI							family A24A unassigned peptidases (Paenibacillus sp. VKM B-2647) [A24.UPA]	0.067	A24A	family A24A unassigned peptidases (Paenibacillus sp. VKM B-2647) [A24.UPA]#A24A#{peptidase unit: 4-167} Length = 164 Score = 33.5 bits (75), Expect = 0.067 Identities = 24/67 (35%), Positives = 36/67 (53%), Gaps = 3/67 (4%)	A24A		MER0616576	164	35	53	41	COG3448 CBS-domain-containing membrane protein	1e-16	18.1	COG3448, CBS-domain-containing membrane protein [Signal transduction mechanisms].	COG3448 1e-016| HPP 2e-013| Peptidase_C50 | FeoB |	Serine/threonine protein kinase GPBP	0.53	2.6	Serine/threonine protein kinase GPBP [Signal transduction mechanisms, Defense mechanisms].	Signal transduction mechanisms, Defense mechanisms	HPP family	5e-14	58.2	HPP family. These proteins are integral membrane proteins with four transmembrane spanning helices. The most conserved region of the alignment is a motif HPP. The function of these proteins is uncertain but they may be transporters.	Cog4, COG4 transport protein	0.97	8	Cog4, COG4 transport protein. This region is found in yeast oligomeric golgi complex component 4 which is involved in ER to Golgi and intra Golgi transport.																HPP domain-containing protein	5E-014	MAD17725.1	42	66	23	Alteromonadaceae bacterium] bacterium																											Amac-hemSigP-572639	TICK-BAC	71				165
AmHem-333567	803	0	2	AmHem-333567	2412		M	*	SIG	23-24	90.062	5.04	87.437	5.02	ExpAA=23.46 First60=0.48 PredHel=1 Topology=o733-755i	1	2.7	91.3	6	N	0	10.6	8	4.7	.		AmHem-333567	493.82	47.09	11750.4	1912.54	2047.76	4774.45	6953.61	32346.5	30973.6	26335.5	23619.7	4179.42	32346.5	16.92	1.16	166.74	19.84	40.32	88.65	113.53	398.48	385.07	331.93	267.94	105.35	5.88	0.42	101.05	8.49	19	43.54	56.92	252.66	253.44	210.36	162.68	53.93	253.44	32346.5		3.36753	0.000101074	4.85476	0.000797905							AmHem-333567	putative integrin - signalP detected	s/	TSF	0	100.2	ARACNIDAE	putative integrin beta subunit	0.0	MBD2905373.1	802	93	96	100	Dermacentor reticulatus	integrin beta-PS-like	0.0	XP_022665540.1	799	57	72	97	Varroa destructor	Integrin beta-PS;Position-specific antigen beta subunit;Protein	0.0	ITBX_DROME	50	66	97	DROME							MER0148108 - bothrojaracin (Ciona intestinalis) [I63.002]	2e-13	I63	MER0148108 - bothrojaracin (Ciona intestinalis) [I63.002]#I63#{inhibitor unit: 54-189} Length = 136 Score = 71.6 bits (174), Expect = 2e-013 Identities = 47/156 (30%), Positives = 65/156 (41%), Gaps = 32/156 (20%)	I63	Y	MER0148108	136	30	41	115	INB Integrin beta subunits	0	100.7	INB, Integrin beta subunits (N-terminal portion of extracellular region). Portion of beta integrins that lies N-terminal to their EGF-like repeats. Integrins are cell adhesion molecules that mediate cell-extracellular matrix and cell-cell interactions. They contain both alpha and beta subunits. Beta integrins are proposed to have a von Willebrand factor type-A "insert" or "I" -like domain (although this remains to be confirmed).	INB | Integrin_beta e-157| Integrin_b_cyt 7e-024| Integrin_B_tail 4e-020| PSI_integrin 4e-008| I-EGF_1 7e-006| Collectrin 9e-005| PSI 0.010| EGF_2 | VESA1_N |	Integrin beta subunit	0	98.7	Integrin beta subunit (N-terminal portion of extracellular region) [Signal transduction mechanisms, Extracellular structures].	Signal transduction mechanisms, Extracellular structures	Integrin beta chain VWA domain	1e-158	100	Integrin beta chain VWA domain. Integrins have been found in animals and their homologs have also been found in cyanobacteria, probably due to horizontal gene transfer. This domain corresponds to the integrin beta VWA domain.	INB, Integrin beta subunits	0	100.7	INB, Integrin beta subunits (N-terminal portion of extracellular region). Portion of beta integrins that lies N-terminal to their EGF-like repeats. Integrins are cell adhesion molecules that mediate cell-extracellular matrix and cell-cell interactions. They contain both alpha and beta subunits. Beta integrins are proposed to have a von Willebrand factor type-A "insert" or "I" -like domain (although this remains to be confirmed).	30-223 30-223, Integrin|Beta subunit|S|	0	100.2	30-223	Integrin	Beta subunit	S																hypothetical protein Edafosvirus15_10	2E-006	57.4	24	61	Edafosvirus sp.																					AmHem-333567	ARACNIDAE	4177					57.4	4177		hypothetical protein Edafosvirus15_10	2E-006	57.4	24	61	Edafosvirus sp.
AmHem-367415	87	0	0	AmHem-367415	264		L	*	BL/ANC		10.295	10.46			ExpAA=22.34 First60=22.34 PredHel=1 Topology=o25-44i	1	21.8	28.7	49.4	Y-NoSP	0	17.2	1.1	2.3	.		AmHem-367415	3.98	0	6.1	0	0	6.58	0	1	10	2.54	9.02	0	10	2.64	0	1.69	0	0	2.37	0	0.24	2.42	0.62	1.99	0	0.92	0	1.02	0	0	1.16	0	0.15	1.59	0.4	1.21	0	1.59	10												AmHem-367415	Unknown product - Membrane anchor detected	uk membrAnchor					hypothetical protein	0.016	MAA13315.1	93	29	52	88	Rhipicephalus zambeziensis	ER membrane protein complex subunit 1, putative	0.81	CRH02533.1	1055	30	48	8	Plasmodium relictum	Metal transporter Nramp4; Probable metal transporter. {ECO:0000250}.	0.60	NRAM4_ORYSJ	39	60	8	ORYSJ							family M56 unassigned peptidases (Clostridium sp. IBUN13A) [M56.UPW]	11	M56	family M56 unassigned peptidases (Clostridium sp. IBUN13A) [M56.UPW]#M56#{peptidase unit: 68-217} Length = 150 Score = 27.7 bits (60), Expect = 11 Identities = 15/48 (31%), Positives = 26/48 (54%)	M56		MER0933737	150	31	54	32	Glycogen_phosphorylase alpha-glucan phosphorylases	0.085	5.8	Glycogen_phosphorylase, alpha-glucan phosphorylases. This family consists of known phosphorylases, and homologs believed to share the function of using inorganic phosphate to cleave an alpha 1,4 linkage between the terminal glucose residue and the rest of the polymer (maltodextrin, glycogen, etc.). The name of the glucose storage polymer substrate, and therefore the name of this enzyme, depends on the chain lengths and branching patterns. A number of the members of this family have been shown to operate on small maltodextrins, as may be obtained by utilization of exogenous sources. This family represents a distinct clade from the related family modeled by TIGR02093/pfam00343.	Glycogen_phosphorylase 0.085| Precorrin_2_C20_MT | DEXHc_RE_I_HsdR |	Integrin beta subunit	4.1	4.5	Integrin beta subunit (N-terminal portion of extracellular region) [Signal transduction mechanisms, Extracellular structures].	Signal transduction mechanisms, Extracellular structures	PCO_ADO	1.2	13.4	PCO_ADO. This entry includes cysteine oxidases (PCOs) from plants and 2-aminoethanethiol dioxygenases (ADOs) from animals.	SpoU_sub_bind, RNA 2'-O ribose methyltransferase substrate binding	3.7	62.9	SpoU_sub_bind, RNA 2'-O ribose methyltransferase substrate binding. This domain is a RNA 2'-O ribose methyltransferase substrate binding domain.																																																	AmHem-367415		76
AmHem-94243	105	0	1				Y		ANC		11.55	9.69	6.71	9.2	ExpAA=0.24 First60=0.24 PredHel=0 Topology=i	0				Y-NoSP	1	21.9	2.9	3.8	.		AmHem-94243	0	0	1	0	2	1	0	0	0	8	0	30	30	0	0	0.19	0	0.52	0.25	0	0	0	1.34	0	10.01	0	0	0.11	0	0.25	0.12	0	0	0	0.85	0	5.13	5.13	30												AmHem-94243	Unknown product - Membrane anchor detected	uk membrAnchor				ARACNIDAE	putative granulin, partial	6E-004	LAA10110.1	159	29	49	42	Parasteatoda tepidariorum	granulins-like, partial	1.0	XP_002159371.2	666	40	52	6	Hydra vulgaris	Potassium channel toxin alpha-KTx 6.16;OcyC12	1.5	KAX6G_OPICY	32	42	78	OPICY							family I25B unassigned peptidase inhibitors (Ictalurus furcatus) [I25.UPB]	0.51	I25B	family I25B unassigned peptidase inhibitors (Ictalurus furcatus) [I25.UPB]#I25B#{inhibitor unit: 21-129} Length = 109 Score = 31.6 bits (70), Expect = 0.51 Identities = 21/79 (26%), Positives = 33/79 (41%), Gaps = 16/79 (20%)	I25B		MER0290662	109	26	41	72	PLN02208 glycosyltransferase family protein	0.073	5.4	PLN02208, glycosyltransferase family protein.	PLN02208 0.073| PRK13711 | feoB | nrdB | HCV_env | L6_membrane | Endonuclease_MutS2 | hypothetical_protein | Nitrite_reductase_NADH_large_subunit |	Teneurin-1 and related extracellular matrix proteins, contain EGF-like repeats	5.1	8.6	Teneurin-1 and related extracellular matrix proteins, contain EGF-like repeats [Signal transduction mechanisms, Extracellular structures].	Signal transduction mechanisms, Extracellular structures	Hepatitis C virus envelope glycoprotein E1	0.35	35.8	Hepatitis C virus envelope glycoprotein E1.	DAGKa, Diacylglycerol kinase accessory domain	1.5	23.1	DAGKa, Diacylglycerol kinase accessory domain (presumed). Diacylglycerol (DAG) is a second messenger that acts as a protein kinase C activator. DAG can be produced from the hydrolysis of phosphatidylinositol 4,5-bisphosphate (PIP2) by a phosphoinositide-specific phospholipase C and by the degradation of phosphatidylcholine (PC) by a phospholipase C or the concerted actions of phospholipase D and phosphatidate phosphohydrolase. This domain might either be an accessory domain or else contribute to the catalytic domain. Bacterial homologues are known.																																																	AmHem-94243	ARACNIDAE	90
Amac-hemSigP-102555	102	0	0	Amac-hemSigP-102555	306		M		ANC		11.381	13.2	2.892	12.3	ExpAA=30.73 First60=13.51 PredHel=1 Topology=o49-71i	1	21.6	48	30.4	N	0	7.8	11.8	.	.		Amac-hemSigP-102555	0	0	0	0	0.88	6	0	0	0	2.52	0	0	6	0	0	0	0	0.25	1.59	0	0	0	0.45	0	0	0	0	0	0	0.12	0.78	0	0	0	0.29	0	0	0.78	6												Amac-hemSigP-102555	Unknown product - Membrane anchor detected	uk membrAnchor				ARACNIDAE	putative cell wall mannoprotein with similarity to tir1p	2E-006	JAR94471.1	122	57	77	40	Ixodes ricinus	hypothetical protein LOAG_15799	2E-004	XP_003151335.1	115	57	85	37	Loa loa	Heme A synthase {ECO:0000255|HAMAP-Rule:MF_01665};HAS	0.10	CTAA_METRJ	37	51	22	METRJ							family A24A unassigned peptidases (Methylophaga lonarensis) [A24.UPA]	0.2	A24A	family A24A unassigned peptidases (Methylophaga lonarensis) [A24.UPA]#A24A#{peptidase unit: 16-177} Length = 162 Score = 33.1 bits (74), Expect = 0.20 Identities = 17/41 (41%), Positives = 25/41 (60%)	A24A		MER0666126	162	41	60	25	Amnionless Amnionless	0.017	20.4	Amnionless. The amnionless protein forms a complex with cubilin. This complex is necessary for vitamin B12 uptake.	Amnionless 0.017| COG2911 | DUF4400 | EPS_sugtrans | DUF3742 |	Integrin beta subunit	0.11	4.1	Integrin beta subunit (N-terminal portion of extracellular region) [Signal transduction mechanisms, Extracellular structures].	Signal transduction mechanisms, Extracellular structures	Amnionless	0.004	20.4	Amnionless. The amnionless protein forms a complex with cubilin. This complex is necessary for vitamin B12 uptake.	TFIIE, Transcription initiation factor IIE	1.4	10.9	TFIIE, Transcription initiation factor IIE.									hypothetical protein, partial	8E-004	WP_196296008.1	50	68	2	Anaplasma phagocytophilum	hypothetical protein AXW54_03885	7E-006	OJC12482.1	61	91	52	Yersinia ruckeri																											Amac-hemSigP-102555	ARACNIDAE	105		93		102
AmHem-118523	74	0	0	AmHem-118523	225		F	*	CYT		8.645	6.86			ExpAA=17.08 First60=16.06 PredHel=0 Topology=o	0				N	0	14.9	2.7	.	.		AmHem-118523	0	0	8	6	0	1	15	8	0	3	0	0	15	0	0	3.33	1.81	0	0.54	7.17	2.89	0	1.11	0	0	0	0	2.02	0.78	0	0.27	3.59	1.83	0	0.7	0	0	3.59	15												AmHem-118523	Unknown product	uk					putative Ras GTPase-activating protein, partial	0.022	LAA04811.1	53	50	57	75	Parasteatoda tepidariorum	hypothetical protein C4B63_18g332	0.19	PWU96607.1	581	25	53	9	Trypanosoma cruzi	Protein B4;	2.3	B4_HHV6Z	30	50	22	HHV6Z							MER0660488 - AIR3 peptidase (Elaeis guineensis) [S08.119]	2.5	S08A	MER0660488 - AIR3 peptidase (Elaeis guineensis) [S08.119]#S08A#{peptidase unit: 149-669} Length = 521 Score = 29.3 bits (64), Expect = 2.5 Identities = 14/34 (41%), Positives = 18/34 (52%)	S08A		MER0660488	521	41	52	7	PRK03636 hypothetical protein	2	20.1	hypothetical protein; Provisional.	PRK03636 | Hpt | Cas_Csa4 |	Neural adherens junction protein Plakophilin and related Armadillo repeat proteins	0.4	2.6	Neural adherens junction protein Plakophilin and related Armadillo repeat proteins [Signal transduction mechanisms, Extracellular structures].	Signal transduction mechanisms, Extracellular structures	CRISPR-associated protein	1.9	12.4	CRISPR-associated protein (Cas_Csa4). CRISPR loci appear to be mobile elements with a wide host range. This entry represents a protein that tends to be found near CRISPR repeats. The species range for this species, so far, is exclusively archaeal. It is found so far in only four different species, and includes two tandem genes in Pyrococcus furiosus DSM 3638. CRISPR is a term for Clustered, Regularly Interspaced Short Palindromic Repeats. A number of protein families appear only in association with these repeats and are designated Cas (CRISPR-Associated) proteins.	Alpha_TIF, Alpha trans-inducing protein	3.8	3.9	Alpha_TIF, Alpha trans-inducing protein (Alpha-TIF). Alpha-TIF (VP16) from Herpes Simplex virus is an essential tegument protein involved in the transcriptional activation of viral immediate early (IE) promoters (alpha genes) during the lytic phase of viral infection. VP16 associates with cellular transcription factors to enhance transcription rates, including the general transcription factor TFIIB and the transcriptional coactivator PC4. The N-terminal residues of VP16 confer specificity for the IE genes, while the C-terminal residues are responsible for transcriptional activation. Within the C-terminal region are two activation regions that can independently and cooperatively activate transcription. VP16 forms a transcriptional regulatory complex with two cellular proteins, the POU-domain transcription factor Oct-1 and the cell-proliferation factor HCF-1. VP16 is an alpha/beta protein with an unusual fold. Other transcription factors may have a similar topology.																																																	AmHem-118523		72
AmHem-617445	107	0	0				F		BL/SIG		11.923	9.27			ExpAA=0.11 First60=0.11 PredHel=0 Topology=o	0				N	4	15.9	4.7	3.7	.		AmHem-617445	0	0	4	0	0	0	0	2	0	2	0	12	12	0	0	0.73	0	0	0	0	0.32	0	0.32	0	3.87	0	0	0.44	0	0	0	0	0.2	0	0.21	0	1.98	1.98	12												AmHem-617445	Unknown product	uk					putative alpha-14-n-acetylglucosaminyltransferase	3.0	MXU98580.1	346	36	48	12	Ixodes ricinus	hypothetical protein, conserved	9.8	CCM13409.1	1528	34	48	5	Leishmania guyanensis	Granulin-1; Granulins have possible cytokine-like activity. They may play a role	0.90	GRN1_CYPCA	30	46	75	CYPCA							MER0379560 - GYO_3966 g.p. ({Bacillus subtilis}) (Holdemania filiformis) [T03.A09]	9.2	T03	MER0379560 - GYO_3966 g.p. ({Bacillus subtilis}) (Holdemania filiformis) [T03.A09]#T03#{peptidase unit: 16-536} Length = 521 Score = 28.9 bits (63), Expect = 9.2 Identities = 21/80 (26%), Positives = 31/80 (38%), Gaps = 4/80 (5%)	T03		MER0379560	521	26	38	15	PRK06996 UbiH/UbiF/VisC/COQ6 family ubiquinone biosynthesis hydroxylase	2.4	7.5	UbiH/UbiF/VisC/COQ6 family ubiquinone biosynthesis hydroxylase.	PRK06996 | ESP1 | RuBisCO_large_II | trio_amidotrans |	Neural adherens junction protein Plakophilin and related Armadillo repeat proteins	1.8	4.9	Neural adherens junction protein Plakophilin and related Armadillo repeat proteins [Signal transduction mechanisms, Extracellular structures].	Signal transduction mechanisms, Extracellular structures	Hepatocyte nuclear factor 1	4.8	12.2	Hepatocyte nuclear factor 1 (HNF-1), N-terminus. This family consists of the N-terminus of homeobox-containing transcription factor HNF-1. This region contains a dimerization sequence and an acidic region that may be involved in transcription activation. Mutations and the common Ala/Val 98 polymorphism in HNF-1 cause the type 3 form of maturity-onset diabetes of the young (MODY3).	FIST, FIST N domain	1.5	7.1	FIST, FIST N domain. The FIST N domain is a novel sensory domain, which is present in signal transduction proteins from Bacteria, Archaea and Eukarya. Chromosomal proximity of FIST-encoding genes to those coding for proteins involved in amino acid metabolism and transport suggest that FIST domains bind small ligands, such as amino acids.																																																	AmHem-617445		64
AmHem-217390	255	0	0	AmHem-217390	768		M	*	SIG	27-28	28.29	7.88	25.509	6.7	ExpAA=38.98 First60=19.03 PredHel=2 Topology=i7-29o148-167i	2	16.1	46.7	37.3	N	1	12.5	4.3	5.5	.		AmHem-217390	28	0	271	8	32	187	38	460	77	136	64	80	460	3.5	0	14.04	0.3	2.3	12.67	2.26	20.69	3.49	6.26	2.65	7.35	1.22	0	8.51	0.13	1.08	6.22	1.14	13.12	2.3	3.97	1.61	3.76	13.12	460												AmHem-217390	putative eb module protein - signalP detected - Conserved membrane protein putative - 2 predicted membrane helices	uc/memb putative	PFAM	8e-05	111.5	ARACNIDAE	putative secreted protein	1E-162	JAC19408.1	278	86	91	90	Amblyomma cajennense	secreted protein, putative	4E-061	XP_002404226.1	254	47	63	85	Ixodes scapularis	Low-density lipoprotein receptor class A domain-containing protein 3;Flags:	0.040	LRAD3_MOUSE	25	42	51	MOUSE							family I15 unassigned peptidase inhibitors (Arion vulgaris) [I15.UPW]	0.007	I15	family I15 unassigned peptidase inhibitors (Arion vulgaris) [I15.UPW]#I15#{inhibitor unit: 205-303} Length = 99 Score = 38.5 bits (88), Expect = 0.007 Identities = 26/80 (32%), Positives = 35/80 (43%), Gaps = 9/80 (11%)	I15		MER0762705	99	32	43	81	EB EB module	0.0004	111.5	EB module. This domain has no known function. It is found in several C. elegans proteins. The domain contains 8 conserved cysteines that probably form four disulphide bridges. This domain is found associated with kunitz domains pfam00014.	EB 4e-004| FtsL | DYN1 | Cauli_VI | hypothetical_protein | ABC_export | Na_H_antiport_1 | PRK10695 | twin_helix | RCR |	Teneurin-1 and related extracellular matrix proteins, contain EGF-like repeats	0.27	12	Teneurin-1 and related extracellular matrix proteins, contain EGF-like repeats [Signal transduction mechanisms, Extracellular structures].	Signal transduction mechanisms, Extracellular structures	EB module	8e-05	111.5	EB module. This domain has no known function. It is found in several C. elegans proteins. The domain contains 8 conserved cysteines that probably form four disulphide bridges. This domain is found associated with kunitz domains pfam00014.	AgrB, Accessory gene regulator B	0.31	22.3	AgrB, Accessory gene regulator B. The accessory gene regulator (agr) of Staphylococcus aureus is the central regulatory system that controls the gene expression for a large set of virulence factors. The arg locus consists of two transcripts: RNAII and RNAIII. RNAII encodes four genes (agrA, B, C, and D) whose gene products assemble a quorum sensing system. At low cell density, the agr genes are continuously expressed at basal levels. A signal molecule, autoinducing peptide (AIP), produced and secreted by the bacteria, accumulates outside of the cells. When the cell density increases and the AIP concentration reaches a threshold, it activates the agr response, i.e. activation of secreted protein gene expression and subsequent repression of cell wall-associated protein genes. AgrB and AgrD are essential for the production of the autoinducing peptide which functions as a signal for quorum sensing. AgrB is a transmembrane protein. AgrB is involved in the proteolytic processing of AgrD and may have both proteolytic enzyme activity and a transporter facilitating the export of the processed AgrD peptide.	30-553 30-553, Down syndrome cell adhesion molecule|Ig-domain|S|	9e-06	22.4	30-553	Down syndrome cell adhesion molecule	Ig-domain	S																																										AmHem-217390	ARACNIDAE	1162
AmHem-69700	143	0	0				T		ANC		15.472	4.74	11.522	4.39	ExpAA=24.29 First60=24.29 PredHel=1 Topology=o20-42i	1	15.4	14	70.6	Y-NoSP	3	18.2	8.4	3.5	.		AmHem-69700	14.4	0	0	0	0	0	0	0	0	34	0	0	34	3.92	0	0	0	0	0	0	0	0	3.41	0	0	1.36	0	0	0	0	0	0	0	0	2.16	0	0	2.16	34												AmHem-69700	putative conserved secreted protein precursor - Membrane anchor detected	uc/memb membrAnchor	ARACNIDAE	7e-78	98.4	ARACNIDAE	putative conserved secreted protein precursor	7E-078	JAT91758.1	129	88	90	98	Amblyomma aureolatum	hypothetical protein IscW_ISCW006480	5E-044	XP_002435665.1	130	69	81	75	Ixodes scapularis	Probable dipeptidyl-aminopeptidase B;DPAP B;3.4.14.5; Type IV	0.74	DAPB_PYRTT	27	41	12	PYRTT							MER0284375 - At5g25752 rhomboid peptidase (Niastella koreensis) [S54.025]	2.9	S54	MER0284375 - At5g25752 rhomboid peptidase (Niastella koreensis) [S54.025]#S54#{peptidase unit: 20-184} Length = 165 Score = 30.8 bits (68), Expect = 2.9 Identities = 23/68 (33%), Positives = 36/68 (52%), Gaps = 4/68 (5%)	S54		MER0284375	165	33	52	41	PRK08965 putative monovalent cation/H+ antiporter subunit E	0.29	19.1	putative monovalent cation/H+ antiporter subunit E; Reviewed.	PRK08965 | GPI2 | Ycf4 | Vps55 | PAP2_like_2 | Porin_5 | Lreu_0056_like | PHA00661 | DUF2104 | toxin-ParB |	Integrin beta subunit	1.9	2.9	Integrin beta subunit (N-terminal portion of extracellular region) [Signal transduction mechanisms, Extracellular structures].	Signal transduction mechanisms, Extracellular structures	Phosphatidylinositol N-acetylglucosaminyltransferase	0.075	18.4	Phosphatidylinositol N-acetylglucosaminyltransferase. Glycosylphosphatidylinositol (GPI) represents an important anchoring molecule for cell surface proteins. The first step in its synthesis is the transfer of N-acetylglucosamine (GlcNAc) from UDP-N-acetylglucosamine to phosphatidylinositol (PI). This step involves products of three or four genes in both yeast (GPI1, GPI2 and GPI3) and mammals (GPI1, PIG A, PIG H and PIG C), respectively.	PAC, Motif C-terminal to PAS motifs	0.32	39.5	PAC, Motif C-terminal to PAS motifs (likely to contribute to PAS structural domain). PAC motif occurs C-terminal to a subset of all known PAS motifs. It is proposed to contribute to the PAS domain fold.																																																	AmHem-69700	ARACNIDAE	582
Amac-hemSigP-343800	139	0	0	Amac-hemSigP-343800	1057		M		SIG	23-24	15.752	10.4	13.39	10.5	ExpAA=20.99 First60=0.07 PredHel=1 Topology=i94-116o	1	15.8	16.5	67.6	Y-NoSP	0	17.3	5	4.3	.		Amac-hemSigP-343800	1186.28	2125.76	1395.29	2479.04	1884.41	2426.19	1479.32	2058.53	1358.76	1700.02	1391.73	831.61	2479.04	101.18	129.79	49.3	64.03	92.35	112.15	60.14	63.15	42.07	53.36	39.31	52.17	35.15	46.81	29.88	27.4	43.52	55.09	30.15	40.04	27.69	33.81	23.87	26.71	55.09	2479.04		-1.55392	0.00126147	-1.52587	0.0369083							Amac-hemSigP-343800	putative protein - signalP detected - 2 predicted membrane helices	uc/memb	ARACNIDAE	1e-97		ARACNIDAE	hypothetical protein	1E-097	AEO35360.1	139	99	99	100	Amblyomma maculatum	uncharacterized protein LOC111247818 isoform X2	8E-021	XP_022654982.1	128	39	58	84	Varroa destructor	UPF0389 protein CG9231;	3E-011	U389_DROME	35	58	71	DROME							family M20C unassigned peptidases (Clostridium sp. DL-VIII) [M20.UPC]	7.1	M20C	family M20C unassigned peptidases (Clostridium sp. DL-VIII) [M20.UPC]#M20C#{peptidase unit: 4-483} Length = 480 Score = 30.0 bits (66), Expect = 7.1 Identities = 14/32 (43%), Positives = 19/32 (59%)	M20C		MER0303736	480	43	59	7	DUF1075 Protein of unknown function	4e-09	70.2	Protein of unknown function (DUF1075). This family consists of several eukaryotic proteins of unknown function.	DUF1075 4e-009| Meckelin | TGS_DRG1 | PLN03064 | F1F0-ATPsyn_F | PRK13017 | Osmoregulated_proline_transporter | Ntn_CGH_like | TIGR00733 | MFS_MMR_MDR_like |	Teneurin-1 and related extracellular matrix proteins, contain EGF-like repeats	3.9	4.6	Teneurin-1 and related extracellular matrix proteins, contain EGF-like repeats [Signal transduction mechanisms, Extracellular structures].	Signal transduction mechanisms, Extracellular structures	Protein of unknown function	9e-10	70.2	Protein of unknown function (DUF1075). This family consists of several eukaryotic proteins of unknown function.	Alpha_kinase, Alpha-kinase family	0.42	15.7	Alpha_kinase, Alpha-kinase family. This family is a novel family of eukaryotic protein kinase catalytic domains, which have no detectable similarity to conventional kinases. The family contains myosin heavy chain kinases and Elongation Factor-2 kinase and a bifunctional ion channel. This family is known as the alpha-kinase family. The structure of the kinase domain revealed unexpected similarity to eukaryotic protein kinases in the catalytic core as well as to metabolic enzymes with ATP-grasp domains.																																																	Amac-hemSigP-343800	ARACNIDAE	712
AmHem-507676	125	0	0	AmHem-507676	378		Y	*	BL/ANC		14.065	9.3			ExpAA=12.64 First60=9.12 PredHel=0 Topology=i	0				Y-NoSP	0	9.6	4.8	6.4	.	1 | 25 KAVRKAR|RL 0.547 *ProP* |	AmHem-507676	0	25.95	67.55	13.83	146.74	140.2	10	8.16	0	0	0	0	146.74	0	6.22	9.42	1.41	28.35	25.56	1.61	0.99	0	0	0	0	0	2.24	5.71	0.6	13.36	12.55	0.8	0.63	0	0	0	0	13.36	146.74		-6.20114	0.000533558			-9.92692	0.0026704					AmHem-507676	putative til - Membrane anchor detected	uc/anchor membrAnchor	TSF	8e-05	82.1	ARACNIDAE	TIL domain containing protein	8E-016	JAP86046.1	84	48	56	99	Rhipicephalus appendiculatus	Uncharacterized protein CELE_Y69H2.3	5E-006	NP_001263926.1	427	32	48	19	Caenorhabditis elegans	Chymotrypsin inhibitor Ani s 6 {ECO:0000305};Ani s 6	2E-007	ANIS6_ANISI	28	47	88	ANISI							family I8 unassigned peptidase inhibitors (Caenorhabditis remanei) [I08.UPW]	5e-08	I08	family I8 unassigned peptidase inhibitors (Caenorhabditis remanei) [I08.UPW]#I08#{inhibitor unit: 27-81} Length = 55 Score = 49.3 bits (116), Expect = 5e-008 Identities = 23/56 (41%), Positives = 29/56 (51%), Gaps = 2/56 (3%)	I08	Y	MER0759420	55	41	51	102	TIL Trypsin Inhibitor like cysteine rich domain	0.037	103.6	Trypsin Inhibitor like cysteine rich domain. This family contains trypsin inhibitors as well as a domain found in many extracellular proteins. The domain typically contains ten cysteine residues that form five disulphide bonds. The cysteine residues that form the disulphide bonds are 1-7, 2-6, 3-5, 4-10 and 8-9.	TIL 0.037| Glyco_hydro_125 | PHA02993 | P-type_ATPase_cation | Cas8a1_I-A | PLN02339 | Rieske_ArOX_small | COG4854 | AtpI |	Integrin beta subunit	0.35	6.8	Integrin beta subunit (N-terminal portion of extracellular region) [Signal transduction mechanisms, Extracellular structures].	Signal transduction mechanisms, Extracellular structures	Trypsin Inhibitor like cysteine rich domain	0.009	103.6	Trypsin Inhibitor like cysteine rich domain. This family contains trypsin inhibitors as well as a domain found in many extracellular proteins. The domain typically contains ten cysteine residues that form five disulphide bonds. The cysteine residues that form the disulphide bonds are 1-7, 2-6, 3-5, 4-10 and 8-9.	Beta-TrCP_D, D domain of beta-TrCP	0.44	50	Beta-TrCP_D, D domain of beta-TrCP. This domain is found in eukaryotes, and is approximately 40 amino acids in length. It is found associated with F-box domain, WD domain. The protein that contains this domain functions as a ubiquitin ligase. Ubiquitination is required to direct proteins towards the proteasome for degradation. This protein is part of the WD40 class of F box proteins. The D domain of these F box proteins is involved in mediating the dimerisation of the protein. Dimerisation is necessary to polyubiquitinate substrates so this D domain is vital in directing substrates towards the proteasome for degradation.	30-54 30-54, TIL||S|PI	5e-06	5.2	30-54	TIL		S	PI																																									AmHem-507676	ARACNIDAE	168
AmHem-440463	74	0	0	AmHem-440463	225		C	*	CYT		8.284	8.21			ExpAA=0.00 First60=0.00 PredHel=0 Topology=i	0				Y-NoSP	0	10.8	5.4	8.1	.		AmHem-440463	0	0	6	0	0	0	0	0	0	0	0	0	6	0	0	2.49	0	0	0	0	0	0	0	0	0	0	0	1.51	0	0	0	0	0	0	0	0	0	1.51	6												AmHem-440463	putative tick transposon	te	ARACNIDAE	1e-22	92	ARACNIDAE	tick transposon	1E-022	JAP75964.1	80	54	64	93	Rhipicephalus appendiculatus	Non-LTR retrotransposon CATS	0.60	KOB77809.1	195	35	53	34	Operophtera brumata	Thiazole synthase {ECO:0000255|HAMAP-Rule:MF_00443};2.8.1.10	0.68	THIG_DECAR	32	50	23	DECAR							MER0410789 - LOC227460 protein ({Mus musculus}) (Drosophila sechellia) [I04.974]	2.3	I04	MER0410789 - LOC227460 protein ({Mus musculus}) (Drosophila sechellia) [I04.974]#I04#{inhibitor unit: 2-187} Length = 186 Score = 29.3 bits (64), Expect = 2.3 Identities = 12/36 (33%), Positives = 21/36 (58%)	I04		MER0410789	186	33	58	19	conserved_hypothetical_protein conserved hypothetical protein	0.41	10.9	conserved_hypothetical_protein, conserved hypothetical protein. This model represents nearly the full length of MJ1255 from Methanococcus jannaschii and of an unpublished protein from Vibrio cholerae, as well as the C-terminal half of a protein from Methanobacterium thermoautotrophicum. A small region (~50 amino acids) within the domain appears related to a family of sugar transferases. [Hypothetical proteins, Conserved].	conserved_hypothetical_protein | Includes:_Penicillin-insensitive_trans... 27 1.4 | N1221 | PRK09529 | MR_like_3 | IncFII_repA | STKc_GAK_like | zf-RVT | PRK09224 | DUF562 |	Integrin beta subunit	1.1	5.1	Integrin beta subunit (N-terminal portion of extracellular region) [Signal transduction mechanisms, Extracellular structures].	Signal transduction mechanisms, Extracellular structures	N1221-like protein	0.39	11.7	N1221-like protein. The sequences featured in this family are similar to a hypothetical protein product of ORF N1221 in the CPT1-SPC98 intergenic region of the yeast genome. This encodes an acidic polypeptide with several possible transmembrane regions.	Zn_pept, Zn_pept domain	2.4	7.9	Zn_pept, Zn_pept domain.	30-211 30-211, Transposon|L1_transposon|S|	2e-17	16.3	30-211	Transposon	L1_transposon	S																																										AmHem-440463	ARACNIDAE	207
AmHem-466008	186	1.07527	1	AmHem-466008	558		R		CYT		20.951	8.91			ExpAA=0.01 First60=0.00 PredHel=0 Topology=o	0				Y-NoSP	1	12.9	4.8	5.9	.		AmHem-466008	13	6	79	62	42	45	11	100	79	63	60	201	201	2.46	0.81	6.19	3.55	4.56	4.61	0.99	6.8	5.42	4.38	3.76	27.92	0.85	0.29	3.75	1.52	2.15	2.26	0.5	4.31	3.57	2.78	2.28	14.29	14.29	201												AmHem-466008	putative tick transposon	te	ARACNIDAE	1e-69	24.1	ARACNIDAE	putative tick transposon	1E-069	MBD2910169.1	784	64	72	24	Dermacentor reticulatus	uncharacterized protein LOC112538932	5E-024	XP_025016786.1	2108	38	55	9	Tetranychus urticae	Retrovirus-related Pol polyprotein from transposon	3E-010	POL4_DROME	46	65	5	DROME	RNA-directed DNA polymerase	1E-010	5.33549	RNA-directed DNA polymerase	Deoxynucleoside triphosphate + DNA(n) = diphosphate + DNA(n+1). -!- Catalyzes RNA-template-directed extension of the 3'-end of a DNA strand by one deoxynucleotide at a time. -!- Cannot initiate a chain de novo. -!- Requires a RNA or DNA primer. -!- DNA can also serve as template. -!- See also EC 2.7.7.7.		MER0453744 - YddH peptidase (Streptomyces hygroscopicus) [C40.007]	1.9	C40	MER0453744 - YddH peptidase (Streptomyces hygroscopicus) [C40.007]#C40#{peptidase unit: 200-301} Length = 102 Score = 31.2 bits (69), Expect = 1.9 Identities = 17/41 (41%), Positives = 19/41 (46%), Gaps = 2/41 (4%)	C40		MER0453744	102	41	46	40	RNase_HI_RT_Ty3 Ty3/Gypsy family of RNase HI in long-term repeat retroelements	5e-25	52.1	RNase_HI_RT_Ty3, Ty3/Gypsy family of RNase HI in long-term repeat retroelements. Ribonuclease H (RNase H) enzymes are divided into two major families, Type 1 and Type 2, based on amino acid sequence similarities and biochemical properties. RNase H is an endonuclease that cleaves the RNA strand of an RNA/DNA hybrid in a sequence non-specific manner in the presence of divalent cations. RNase H is widely present in various organisms, including bacteria, archaea and eukaryotes. RNase HI has also been observed as adjunct domains to the reverse transcriptase gene in retroviruses, in long-term repeat (LTR)-bearing retrotransposons and non-LTR retrotransposons. RNase HI in LTR retrotransposons perform degradation of the original RNA template, generation of a polypurine tract (the primer for plus-strand DNA synthesis), and final removal of RNA primers from newly synthesized minus and plus strands. The catalytic residues for RNase H enzymatic activity, three aspartatic acids and one glutamic acid residue (DEDD), are unvaried across all RNase H domains. Phylogenetic patterns of RNase HI of LTR retroelements is classified into five major families, Ty3/Gypsy, Ty1/Copia, Bel/Pao, DIRS1 and the vertebrate retroviruses. Ty3/Gypsy family widely distributed among the genomes of plants, fungi and animals. RNase H inhibitors have been explored as an anti-HIV drug target because RNase H inactivation inhibits reverse transcription.	RNase_HI_RT_Ty3 5e-025| RT_RNaseH 8e-012| Integrase_H2C2 8e-004| M48C_loiP_like | lambda-1 | PRK08327 | BCS1_N | RT_RNaseH_2 | AsnB | PRK14720 |	Neural adherens junction protein Plakophilin and related Armadillo repeat proteins	0.29	9.9	Neural adherens junction protein Plakophilin and related Armadillo repeat proteins [Signal transduction mechanisms, Extracellular structures].	Signal transduction mechanisms, Extracellular structures	RNase H-like domain found in reverse transcriptase	2e-12	37.9	RNase H-like domain found in reverse transcriptase. DNA polymerase and ribonuclease H (RNase H) activities allow reverse transcriptases to convert the single-stranded retroviral RNA genome into double-stranded DNA, which is integrated into the host chromosome during infection. This entry represents the RNase H like domain.	BCS1_N, This domain is found at the N terminal of the mitochondrial ATPase BSC1	0.025	11.2	BCS1_N, This domain is found at the N terminal of the mitochondrial ATPase BSC1. It encodes the import and intramitochondrial sorting for the protein.									Integrase core domain protein	1E-043	SCV66471.1	48	59	35	Anaplasma phagocytophilum	Integrase core domain protein	2E-043	SCV66471.1	48	59	35	Anaplasma phagocytophilum							Gypsy-13_CSa-I	4e-45	16																		AmHem-466008	ARACNIDAE	579		391		391
AmHem-437738	643	0	0	AmHem-437738	1932		M	*	CYT		70.34	9.34			ExpAA=0.16 First60=0.00 PredHel=0 Topology=o	0				Y-NoSP	0	13.8	6.8	2.8	.	2 | 611 DLHRSVR|SA 0.643 *ProP* | 616 VRSAKKR|AA 0.528 *ProP* |	AmHem-437738	402.85	121.57	3156.97	379.24	1325	1825.21	792.11	2355.6	1734.33	2063.54	1353.09	3163.95	3163.95	17.52	3.79	56.85	4.99	33.1	43	16.41	36.83	27.36	33.01	19.48	101.2	6.09	1.37	34.45	2.14	15.6	21.12	8.23	23.35	18.01	20.92	11.83	51.81	51.81	3163.95												AmHem-437738	putative kolobok-8 hm	te	REPBASE-RPS	0	93.2	ARACNIDAE	putative kolobok-8 hm	0.0	NIE47219.1	560	66	79	100	Rhipicephalus microplus	uncharacterized protein LOC101846230	2E-088	XP_005104420.1	633	30	47	103	Aplysia californica	E3 ubiquitin-protein ligase RNF12-A;2.3.2.27;RING finger protein 12-A;RING-type	0.61	RF12A_XENLA	22	38	25	XENLA							family S33 unassigned peptidases (Citromicrobium bathyomarinum) [S33.UPW]	12	S33	family S33 unassigned peptidases (Citromicrobium bathyomarinum) [S33.UPW]#S33#{peptidase unit: 48-302} Length = 255 Score = 32.3 bits (72), Expect = 12 Identities = 23/69 (33%), Positives = 33/69 (47%), Gaps = 7/69 (10%)	S33		MER0381394	255	33	47	27	PRK13030 indolepyruvate ferredoxin oxidoreductase family protein	0.35	9.4	indolepyruvate ferredoxin oxidoreductase family protein.	PRK13030 | HDAC9 | ND5 | HDAC_classIIa |	Neural adherens junction protein Plakophilin and related Armadillo repeat proteins	3.4	30.3	Neural adherens junction protein Plakophilin and related Armadillo repeat proteins [Signal transduction mechanisms, Extracellular structures].	Signal transduction mechanisms, Extracellular structures	SMI1-KNR4 cell-wall	2.5	14.1	SMI1-KNR4 cell-wall. Members of this family are related to the SMI1/KNR4-like or SUKH superfamily of proteins.	H15, Domain in histone families 1 and 5	0.75	68.2	H15, Domain in histone families 1 and 5.									hypothetical protein ANAPC5_01387	1E-126	SCV66373.1	41	58	98	Anaplasma phagocytophilum	hypothetical protein ANAPC5_01387	1E-125	SCV66373.1	41	58	98	Anaplasma phagocytophilum							Kolobok-8_HM	1e-105	93.2																		AmHem-437738	ARACNIDAE	1990		987		987
AmHem-344961	1091	0	5	AmHem-344961	3276		A	*	CYT		119.149	5.99			ExpAA=0.00 First60=0.00 PredHel=0 Topology=o	0				Y-NoSP	6	13.4	8.7	10.7	0.3		AmHem-344961	61	15	511	89	157	160	173	841	815	859	495	348	859	1.51	0.27	5.25	0.67	2.24	2.15	2.04	7.5	7.33	7.84	4.06	6.35	0.53	0.1	3.18	0.29	1.05	1.06	1.03	4.75	4.83	4.97	2.47	3.25	4.97	859		1.86228	0.004314	2.40151	0.0212684							AmHem-344961	putative neural adherens junction protein plakophilin	st	KOG	0	106	ARACNIDAE	armadillo repeat protein deleted in velo-cardio-facial syndrome	0.0	MAA17256.1	1129	96	97	96	Rhipicephalus zambeziensis	catenin delta-2-like isoform X3	0.0	XP_022661593.1	1025	57	65	100	Varroa destructor	Catenin delta-2;Delta-catenin;GT24;Neural plakophilin-related ARM-repeat	0.0	CTND2_HUMAN	38	50	93	HUMAN	Non-specific serine/threonine protein kinase	4E-007	29.5676	Non-specific serine/threonine protein kinase	ATP + a protein = ADP + a phosphoprotein. -!- This is a heterogeneous group of serine/threonine protein kinases that do not have an activating compound and are either non-specific or their specificity has not been analyzed to date. -!- Formerly EC 2.7.1.37 and EC 2.7.1.70.		family S8A unassigned peptidases (Mycobacterium sp. KMS) [S08.UPA]	5e-05	S08A	family S8A unassigned peptidases (Mycobacterium sp. KMS) [S08.UPA]#S08A#{peptidase unit: 40-500} Length = 461 Score = 50.8 bits (120), Expect = 5e-005 Identities = 65/230 (28%), Positives = 79/230 (34%), Gaps = 75/230 (32%)	S08A		MER0075628	461	28	34	50	ARM armadillo repeat	8e-30	94.9	ARM, armadillo repeat. Armadillo (ARM)/beta-catenin-like repeats are approximately 40 amino acid long, tandemly repeated sequence motif, first identified in the Drosophila segment polarity gene armadillo. These repeats were also found in the mammalian armadillo homolog beta-catenin, the junctional plaque protein plakoglobin, the adenomatous polyposis coli (APC) tumor suppressor protein, and a number of other proteins. ARM has been implicated in mediating protein-protein interactions, but no common features among the target proteins recognized by the ARM repeats have been identified. ARM repeats are related to HEAT repeats.	ARM 8e-030| ARM 6e-010| Arm 1e-008| HEAT 3e-008| dnaA 3e-008| PHA03247 1e-006| PLN03200 1e-006| PRK07764 2e-005| HEAT_2 4e-004| PHA03307 0.002|	Neural adherens junction protein Plakophilin and related Armadillo repeat proteins	1e-170	106	Neural adherens junction protein Plakophilin and related Armadillo repeat proteins [Signal transduction mechanisms, Extracellular structures].	Signal transduction mechanisms, Extracellular structures	Armadillo/beta-catenin-like repeat	3e-09	102.5	Armadillo/beta-catenin-like repeat. Approx. 40 amino acid repeat. Tandem repeats form super-helix of helices that is proposed to mediate interaction of beta-catenin with its ligands. CAUTION: This family does not contain all known armadillo repeats.	ARM, Armadillo/beta-catenin-like repeats	6e-12	102.4	ARM, Armadillo/beta-catenin-like repeats. Approx. 40 amino acid repeat. Tandem repeats form superhelix of helices that is proposed to mediate interaction of beta-catenin with its ligands. Involved in transducing the Wingless/Wnt signal. In plakoglobin arm repeats bind alpha-catenin and N-cadherin.																hypothetical protein	4E-007	MAI75750.1	28	33	77	Rickettsiales bacterium																											AmHem-344961	ARACNIDAE	5576				137
Amac-hemSigP-403756	72	0	0	Amac-hemSigP-403756	221		M		SIG	19-20	8.119	9.57	5.904	9.03	ExpAA=0.81 First60=0.81 PredHel=0 Topology=o	0				Y	6	18.1	4.2	6.9	.		Amac-hemSigP-403756	0	0	6	0	0	0	0	0	2	0	0	0	6	0	0	2.63	0	0	0	0	0	0.77	0	0	0	0	0	1.59	0	0	0	0	0	0.51	0	0	0	1.59	6												Amac-hemSigP-403756	hypothetical secreted protein precursor - GPI anchored	s/uk/gpi					hypothetical protein	0.29	JAC35028.1	88	29	45	73	Amblyomma triste	keratin, type II cuticular Hb5-like	0.24	XP_024431600.1	494	45	62	7	Desmodus rotundus	Neurogenic locus notch homolog protein 1;Notch 1;hN1;Translocation-associated	1.8	NOTC1_HUMAN	30	40	2	HUMAN							family M20F unassigned peptidases (Tatumella ptyseos) [M20.UPF]	8.3	M20F	family M20F unassigned peptidases (Tatumella ptyseos) [M20.UPF]#M20F#{peptidase unit: 26-427} Length = 402 Score = 27.7 bits (60), Expect = 8.3 Identities = 13/29 (44%), Positives = 15/29 (51%)	M20F		MER0854845	402	44	51	7	PLN02713 Probable pectinesterase/pectinesterase inhibitor	3.2	7.6	PLN02713, Probable pectinesterase/pectinesterase inhibitor.	PLN02713 | Hemagglutinin |	Integrin beta subunit	0.61	3.7	Integrin beta subunit (N-terminal portion of extracellular region) [Signal transduction mechanisms, Extracellular structures].	Signal transduction mechanisms, Extracellular structures	Haemagglutinin	0.92	7.1	Haemagglutinin. Haemagglutinin from influenza virus causes membrane fusion of the viral membrane with the host membrane. Fusion occurs after the host cell internalizes the virus by endocytosis. The drop of pH causes release of a hydrophobic fusion peptide and a large conformational change leading to membrane fusion.	D5_N, D5 N terminal like	1	15.6	D5_N, D5 N terminal like. This domain is found in D5 proteins of DNA viruses and bacteriophage P4 DNA primases phages.																																																	Amac-hemSigP-403756		66
AmHem-692971	68	0	0				A		SIG	26-27	7.393	8.7	4.402	8.55	ExpAA=18.70 First60=18.70 PredHel=1 Topology=o4-26i	1	32.4	5.9	61.8	Y	0	16.2	2.9	5.9	.		AmHem-692971	1	0	0	0	0	0	0	0	0	0	0	0	1	1.29	0	0	0	0	0	0	0	0	0	0	0	0.45	0	0	0	0	0	0	0	0	0	0	0	0.45	1												AmHem-692971	hypothetical secreted protein precursor - GPI anchored	s/uk/gpi					putative basement membrane-specific heparan sulfate proteoglycan core protein	0.52	MBY04987.1	3135	36	55	2	Ornithodoros turicata	keratin associated protein-like	0.37	DAA33016.1	213	41	52	23	Bos taurus	Metallothionein-1;MT-1;Metallothionein-I;MT-I; Metallothioneins have a high	0.032	MT1_MOUSE	34	38	77	MOUSE							family I15 unassigned peptidase inhibitors (Strongylocentrotus purpuratus) [I15.UPW]	0.46	I15	family I15 unassigned peptidase inhibitors (Strongylocentrotus purpuratus) [I15.UPW]#I15#{inhibitor unit: 116-215} Length = 100 Score = 30.4 bits (67), Expect = 0.46 Identities = 16/45 (35%), Positives = 25/45 (55%), Gaps = 5/45 (11%)	I15		MER0762803	100	35	55	45	Syntaphilin Golgi-localized syntaxin-1-binding clamp	3.4	10.5	Golgi-localized syntaxin-1-binding clamp. Syntaphilin or Syntabulin is a family of eukaryotic proteins. Syntaphilin binds to syntaxin-1 thereby inhibiting SNARE complex formation by absorbing free syntaxin-1. So it is a syntaxin-1 clamp that controls SNARE assembly.	Syntaphilin | Benyvirus_P25 |	Integrin beta subunit	0.073	6.1	Integrin beta subunit (N-terminal portion of extracellular region) [Signal transduction mechanisms, Extracellular structures].	Signal transduction mechanisms, Extracellular structures	Uncharacterized conserved protein	0.36	26.9	Uncharacterized conserved protein (DUF2368). This family is conserved from nematodes to humans. The function is not known.	VHP, Villin headpiece domain	0.066	55.6	VHP, Villin headpiece domain.																																																	AmHem-692971		66
Amac-hemSigP-147693	73	0	0	Amac-hemSigP-147693	507		M		SIG	30-31	8.903	9.69	4.95	9.5	ExpAA=15.59 First60=15.59 PredHel=0 Topology=o	0				N	0	12.3	2.7	5.5	.		Amac-hemSigP-147693	0	0	5	0	6	2	4	0	2	8	1	2	8	0	0	0.45	0	0.74	0.23	0.41	0	0.16	0.64	0.07	0.32	0	0	0.27	0	0.35	0.11	0.21	0	0.1	0.4	0.04	0.16	0.4	8												Amac-hemSigP-147693	hypothetical secreted protein precursor	s/uk					hypothetical protein	0.15	MXU95966.1	201	38	57	13	Ixodes ricinus	hypothetical protein SINV_07398, partial	4.4	EFZ12123.1	873	29	41	7	Solenopsis invicta	Genome polyprotein;Contains:Capsid protein C;Capsid protein;Core	3.5	POLG_DEN1W	29	47	2	DEN1W							MER0365798 - prophenoloxidase-activating peptidase ({Pacifastacus leniusculus}) (Harpegnathos saltator) [S01.413]	29	S01A	MER0365798 - prophenoloxidase-activating peptidase ({Pacifastacus leniusculus}) (Harpegnathos saltator) [S01.413]#S01A#{peptidase unit: 63-290} Length = 228 Score = 26.2 bits (56), Expect = 29 Identities = 12/35 (34%), Positives = 19/35 (54%), Gaps = 2/35 (5%)	S01A		MER0365798	228	34	54	15	DHPR_SDR_c_like dihydropteridine reductase	0.89	17.6	DHPR_SDR_c_like, dihydropteridine reductase (DHPR), classical (c) SDRs. Dihydropteridine reductase is an NAD-binding protein related to the SDRs. It converts dihydrobiopterin into tetrahydrobiopterin, a cofactor necessary in catecholamines synthesis. Dihydropteridine reductase has the YXXXK of these tyrosine-dependent oxidoreductases, but lacks the typical upstream Asn and Ser catalytic residues. SDRs are a functionally diverse family of oxidoreductases that have a single domain with a structurally conserved Rossmann fold (alpha/beta folding pattern with a central beta-sheet), an NAD(P)(H)-binding region, and a structurally diverse C-terminal region. Classical SDRs are typically about 250 residues long, while extended SDRS are approximately 350 residues. Sequence identity between different SDR enzymes are typically in the 15-30% range, but the enzymes share the Rossmann fold NAD-binding motif and characteristic NAD-binding and catalytic sequence patterns. These enzymes have a 3-glycine N-terminal NAD(P)(H)-binding pattern (typically, TGxxxGxG in classical SDRs and TGxxGxxG in extended SDRs), while substrate binding is in the C-terminal region. A critical catalytic Tyr residue (Tyr-151, human 15-hydroxyprostaglandin dehydrogenase (15-PGDH) numbering), is often found in a conserved YXXXK pattern. In addition to the Tyr and Lys, there is often an upstream Ser (Ser-138, 15-PGDH numbering) and/or an Asn (Asn-107, 15-PGDH numbering) or additional Ser, contributing to the active site. Substrates for these enzymes include sugars, steroids, alcohols, and aromatic compounds. The standard reaction mechanism is a proton relay involving the conserved Tyr and Lys, as well as Asn (or Ser). Some SDR family members, including 17 beta-hydroxysteroid dehydrogenase contain an additional helix-turn-helix motif that is not generally found among SDRs.	DHPR_SDR_c_like | Inorganic_phosphate_transporter_PHO84 | Apl |	Neural adherens junction protein Plakophilin and related Armadillo repeat proteins	0.032	6.6	Neural adherens junction protein Plakophilin and related Armadillo repeat proteins [Signal transduction mechanisms, Extracellular structures].	Signal transduction mechanisms, Extracellular structures	Putative methyltransferase	6.6	6.9	Putative methyltransferase. This is a family of putative methyltransferases. The aligned region contains the GXGXG S-AdoMet binding site suggesting a putative methyltransferase activity.	SET, SET	2.2	14.5	SET, SET (Su(var)3-9, Enhancer-of-zeste, Trithorax) domain. Putative methyl transferase, based on outlier plant homologues.																																																	Amac-hemSigP-147693		70
Amac-hemSigP-237345	68	0	0	Amac-hemSigP-237345	206		M		SIG	26-27	7.466	11.84	4.678	12.01	ExpAA=14.32 First60=14.32 PredHel=0 Topology=i	0				Y-NoSP	5	26.5	2.9	2.9	.		Amac-hemSigP-237345	0	0	0	0	0	8	0	3	1	1	0	0	8	0	0	0	0	0	5.74	0	1.44	0.48	0.49	0	0	0	0	0	0	0	2.82	0	0.91	0.32	0.31	0	0	2.82	8												Amac-hemSigP-237345	hypothetical secreted protein precursor	s/uk					tetratricopeptide repeat protein 19, mitochondrial, partial	1.8	LAA08068.1	81	38	43	54	Parasteatoda tepidariorum	polyphosphoinositide phosphatase-like	2.0	XP_015787789.1	891	38	54	5	Tetranychus urticae	Movement protein TGBp3;Triple gene block 3 protein;TGBp3; Plays a role in viral	4.8	TGB3_LOLV	33	64	58	LOLV							MER0396515 - SPBC4F6.19c g.p. ({Schizosaccharomyces pombe}) (Rhizobium leguminosarum) [M24.A11]	5	M24B	MER0396515 - SPBC4F6.19c g.p. ({Schizosaccharomyces pombe}) (Rhizobium leguminosarum) [M24.A11]#M24B#{peptidase unit: 143-377} Length = 235 Score = 28.1 bits (61), Expect = 5.0 Identities = 11/21 (52%), Positives = 15/21 (71%)	M24B		MER0396515	235	52	71	9	PTS_IIA_fru PTS_IIA PTS system fructose/mannitol specific IIA subunit	5.1	35.3	PTS_IIA_fru, PTS_IIA, PTS system, fructose/mannitol specific IIA subunit. The bacterial phosphoenolpyruvate: sugar phosphotransferase system (PTS) is a multi-protein system involved in the regulation of a variety of metabolic and transcriptional processes. This family is one of four structurally and functionally distinct group IIA PTS system cytoplasmic enzymes, necessary for the uptake of carbohydrates across the cytoplasmic membrane and their phosphorylation.	PTS_IIA_fru | PRK04949 |	Neural adherens junction protein Plakophilin and related Armadillo repeat proteins	0.9	4.2	Neural adherens junction protein Plakophilin and related Armadillo repeat proteins [Signal transduction mechanisms, Extracellular structures].	Signal transduction mechanisms, Extracellular structures					Rho_N, Rho termination factor, N-terminal domain	6.2	25.6	Rho_N, Rho termination factor, N-terminal domain. The Rho termination factor disengages newly transcribed RNA from its DNA template at certain, specific transcripts. It it thought that two copies of Rho bind to RNA and that Rho functions as a hexamer of protomers. This domain is found to the N-terminus of the RNA binding domain.																																																	Amac-hemSigP-237345		60
Amac-hemSigP-379174	71	0	0	Amac-hemSigP-379174	217		M		BL/SIG		8.391	12			ExpAA=20.89 First60=20.72 PredHel=1 Topology=i27-49o	1	31	31	38	Y-NoSP	0	15.5	1.4	1.4	.		Amac-hemSigP-379174	2	0	0	0	0	0	0	0	0	0	0	0	2	2.22	0	0	0	0	0	0	0	0	0	0	0	0.77	0	0	0	0	0	0	0	0	0	0	0	0.77	2												Amac-hemSigP-379174	hypothetical secreted protein precursor	s/uk					hypothetical protein	0.73	MXU90385.1	114	60	69	20	Ixodes ricinus	hypothetical protein ASPGLDRAFT_473421	0.036	XP_022399938.1	123	34	50	42	Aspergillus glaucus CBS 516.65	Undecaprenyl-phosphate alpha-N-acetylglucosaminyl 1-phosphate transferase	11	WECA_PASMU	52	66	6	PASMU							MER0184400 - CG10104 g.p.({Drosophila melanogaster}) (Drosophila yakuba) [A01.A64]	5.7	A01A	MER0184400 - CG10104 g.p.({Drosophila melanogaster}) (Drosophila yakuba) [A01.A64]#A01A#{peptidase unit: 72-400} Length = 329 Score = 28.1 bits (61), Expect = 5.7 Identities = 20/60 (33%), Positives = 29/60 (48%), Gaps = 3/60 (5%)	A01A		MER0184400	329	33	48	18	psbC photosystem II 44 kDa protein	0.38	7	psbC, photosystem II 44 kDa protein.	psbC | PTZ00427 | psbC | PRK10649 | PSII |	Neural adherens junction protein Plakophilin and related Armadillo repeat proteins	0.96	3.6	Neural adherens junction protein Plakophilin and related Armadillo repeat proteins [Signal transduction mechanisms, Extracellular structures].	Signal transduction mechanisms, Extracellular structures	Photosystem II protein	2.2	4.4	Photosystem II protein.	CAT, Chloramphenicol acetyltransferase	1	7.9	CAT, Chloramphenicol acetyltransferase. Chloramphenicol acetyltransferase (CAT).catalyzes the acetyl-CoA dependent acetylation of chloramphenicol (Cm), an antibiotic which inhibits prokaryotic peptidyltransferase activity. Acetylation of Cm by CAT inactivates the antibiotic. A histidine residue, located in the C-terminal section of the enzyme, plays a central role in its catalytic mechanism. There is a second family of CAT. evolutionary unrelated to the main family described above. These CAT belong to the bacterial hexapeptide-repeat containing-transferases family (see ). The crystal structure of the type III enzyme from Escherichia coli with chloramphenicol bound has been determined. CAT is a trimer of identical subunits (monomer Mr 25,000) and the trimeric structure is stabilised by a number of hydrogen bonds, some of which result in the extension of a beta-sheet across the subunit interface. Chloramphenicol binds in a deep pocket located at the boundary between adjacent subunits of the trimer, such that the majority of residues forming the binding pocket belong to one subunit while the catalytically essential histidine belongs to the adjacent subunit. His195 is appropriately positioned to act as a general base catalyst in the reaction, and the required tautomeric stabilisation is provided by an unusual interaction with a main-chain carbonyl oxygen.																																																	Amac-hemSigP-379174		64
Amac-hemSigP-587907	71	0	0	Amac-hemSigP-587907	321		M		SIG	29-30	8.314	9.87	5.015	9.83	ExpAA=6.76 First60=6.74 PredHel=0 Topology=i	0				N	0	8.5	1.4	9.9	.		Amac-hemSigP-587907	0	0	0	0	0	0	0	0	0	0	4	0	4	0	0	0	0	0	0	0	0	0	0	0.59	0	0	0	0	0	0	0	0	0	0	0	0.36	0	0.36	4												Amac-hemSigP-587907	hypothetical secreted protein precursor	s/uk					putative glycosyltransferase	0.060	MXU98336.1	328	55	62	8	Ixodes ricinus	Putative Dipeptidyl-peptidase 5	0.85	CEL08214.1	724	37	45	6	Aspergillus calidoustus	Probable dipeptidyl-peptidase 5;3.4.14.-;Dipeptidyl-peptidase V;DPP	0.35	DPP5_EMENI	30	44	7	EMENI							MER0192316 - dipeptidyl-peptidase 5 (Paracoccidioides brasiliensis) [S09.012]	0.13	S09C	MER0192316 - dipeptidyl-peptidase 5 (Paracoccidioides brasiliensis) [S09.012]#S09C#{peptidase unit: 457-697} Length = 241 Score = 32.7 bits (73), Expect = 0.13 Identities = 16/42 (38%), Positives = 23/42 (54%), Gaps = 4/42 (9%)	S09C		MER0192316	241	38	54	17	ABC_RNaseL_inhibitor_domain2 The ATP-binding cassette domain 2 of RNase L inhibitor	0.36	11	ABC_RNaseL_inhibitor_domain2, The ATP-binding cassette domain 2 of RNase L inhibitor. The ABC ATPase, RNase L inhibitor (RLI), is a key enzyme in ribosomal biogenesis, formation of translation preinitiation complexes, and assembly of HIV capsids. RLI's are not transport proteins and thus cluster with a group of soluble proteins that lack the transmembrane components commonly found in other members of the family. Structurally, RLI's have an N-terminal Fe-S domain and two nucleotide-binding domains which are arranged to form two composite active sites in their interface cleft. RLI is one of the most conserved enzymes between archaea and eukaryotes with a sequence identity of more than 48%. The high degree of evolutionary conservation suggests that RLI performs a central role in archaeal and eukaryotic physiology.	ABC_RNaseL_inhibitor_domain2 | 3-hydroxy-3-methylglutaryl_CoA_synthas... 27 1.3 | LldP | NPL4 | Gemin6 | ligA | 7tmA_TRH-R | CdCA1 | MGS1 | mesacon_CoA_iso |	Integrin beta subunit	0.14	5.7	Integrin beta subunit (N-terminal portion of extracellular region) [Signal transduction mechanisms, Extracellular structures].	Signal transduction mechanisms, Extracellular structures	NPL4 family	0.39	7.1	NPL4 family. The HRD4 gene was identical to NPL4, a gene previously implicated in nuclear transport. Using a diverse set of substrates and direct ubiquitination assays, analysis revealed that HRD4/NPL4 is required for a poorly characterized step in ER-associated degradation after ubiquitination of target proteins but before their recognition by the 26S proteasome. Npl4p physically associates with Cdc48p via Ufd1p to form a Cdc48p-Ufd1p-Npl4p complex. The Cdc48-Ufd1-Npl4 complex functions in the recognition of several polyubiquitin-tagged proteins and facilitates their presentation to the 26S proteasome for processive degradation or even more specific processing.	Alpha_kinase, Alpha-kinase family	0.61	19.7	Alpha_kinase, Alpha-kinase family. This family is a novel family of eukaryotic protein kinase catalytic domains, which have no detectable similarity to conventional kinases. The family contains myosin heavy chain kinases and Elongation Factor-2 kinase and a bifunctional ion channel. This family is known as the alpha-kinase family. The structure of the kinase domain revealed unexpected similarity to eukaryotic protein kinases in the catalytic core as well as to metabolic enzymes with ATP-grasp domains.																																																	Amac-hemSigP-587907		73
Amac-hemSigP-60773	87	0	0	Amac-hemSigP-60773	295		M		SIG	17-18	9.318	6.5	7.531	6.72	ExpAA=18.50 First60=18.50 PredHel=1 Topology=o4-23i	1	21.8	4.6	73.6	Y-NoSP	1	18.4	6.9	2.3	.		Amac-hemSigP-60773	0	0	0	0	2	0	3	2	0	0	3	8	8	0	0	0	0	0.6	0	0.75	0.38	0	0	0.52	3.08	0	0	0	0	0.28	0	0.38	0.24	0	0	0.32	1.58	1.58	8												Amac-hemSigP-60773	hypothetical secreted protein precursor	s/uk				ARACNIDAE	putative secreted protein precursor	0.008	MBD2891003.1	212	35	53	25	Dermanyssus gallinae	Lin-12 and Glp-1 X-hybridizing	0.005	NP_741796.2	1231	35	51	4	Caenorhabditis elegans	Tenascin-X {ECO:0000305};TN-X;Hexabrachion-like protein;Flags: Precursor;	0.008	TENX_HUMAN	48	54	1	HUMAN							family I8 unassigned peptidase inhibitors (Petromyzon marinus) [I08.UPW]	0.005	I08	family I8 unassigned peptidase inhibitors (Petromyzon marinus) [I08.UPW]#I08#{inhibitor unit: 574-629} Length = 56 Score = 35.4 bits (80), Expect = 0.005 Identities = 22/54 (40%), Positives = 30/54 (55%), Gaps = 9/54 (16%)	I08		MER0760526	56	40	55	96	EB EB module	0.021	71.2	EB module. This domain has no known function. It is found in several C. elegans proteins. The domain contains 8 conserved cysteines that probably form four disulphide bridges. This domain is found associated with kunitz domains pfam00014.	EB 0.021| PRK10618 | DUF4811 | Herpes_UL6 | ALAD | ALAD_PBGS | PRK13473 | PRK09283 | ALAD | PRK15110 |	Integrin beta subunit	0.075	2.6	Integrin beta subunit (N-terminal portion of extracellular region) [Signal transduction mechanisms, Extracellular structures].	Signal transduction mechanisms, Extracellular structures	EB module	0.005	71.2	EB module. This domain has no known function. It is found in several C. elegans proteins. The domain contains 8 conserved cysteines that probably form four disulphide bridges. This domain is found associated with kunitz domains pfam00014.	ALAD, Delta-aminolevulinic acid dehydratase	0.053	3.7	ALAD, Delta-aminolevulinic acid dehydratase. This entry represents porphobilinogen (PBG) synthase (PBGS, or 5-aminoaevulinic acid dehydratase, or ALAD, ), which functions during the second stage of tetrapyrrole biosynthesis. This enzyme catalyses a Knorr-type condensation reaction between two molecules of ALA to generate porphobilinogen, the pyrrolic building block used in later steps. The structure of the enzyme is based on a TIM barrel topology made up of eight identical subunits, where each subunit binds to a metal ion that is essential for activity, usually zinc (in yeast, mammals and certain bacteria) or magnesium (in plants and other bacteria). A lysine has been implicated in the catalytic mechanism. The lack of PBGS enzyme causes a rare porphyric disorder known as ALAD porphyria, which appears to involve conformational changes in the enzyme.																																																	Amac-hemSigP-60773	ARACNIDAE	81
AmHem-414221	175	0	0	AmHem-414221	528		R	*	CYT		20.026	6.35			ExpAA=21.97 First60=21.95 PredHel=1 Topology=i21-43o	1	12.6	75.4	12	Y-NoSP	0	10.9	4.6	4	.	1 | 134 VNSRYKK|SV 0.721 *ProP* |	AmHem-414221	487.21	534.43	10.69	0	0	0	0	0	0	0	0	0	534.43	99.26	77.8	0.9	0	0	0	0	0	0	0	0	0	34.48	28.06	0.55	0	0	0	0	0	0	0	0	0	34.48	534.43				-13.0978	1.2292e-12			-13.0978	2.56525e-11			AmHem-414221	putative lipocalin lipocalin	s/lipocalin	TSF	6e-48	49	ARACNIDAE	hypothetical protein, partial	4E-048	AEO32205.1	213	53	68	66	Amblyomma maculatum	lipocalin, partial	7E-011	ABI52807.1	124	36	56	67	Argas monolakensis	Male-specific histamine-binding salivary protein;MS-HBP;Flags: Precursor; Binds	4E-007	HBPM_RHIAP	32	47	51	RHIAP							family S12 unassigned peptidases (Hymenobacter sp. DG25B) [S12.UPW]	3.2	S12	family S12 unassigned peptidases (Hymenobacter sp. DG25B) [S12.UPW]#S12#{peptidase unit: 50-330} Length = 281 Score = 31.6 bits (70), Expect = 3.2 Identities = 21/56 (37%), Positives = 27/56 (48%), Gaps = 2/56 (3%)	S12		MER1007515	281	37	48	20	His_binding Tick histamine binding protein	2e-12	68.7	Tick histamine binding protein.	His_binding 2e-012| SelB-wing_3 | secA | PLN02580 | COG4277 | COG2907 | UEV | CD20 |	Neural adherens junction protein Plakophilin and related Armadillo repeat proteins	0.92	7.8	Neural adherens junction protein Plakophilin and related Armadillo repeat proteins [Signal transduction mechanisms, Extracellular structures].	Signal transduction mechanisms, Extracellular structures	Tick histamine binding protein	5e-13	68.7	Tick histamine binding protein.	CHRD, A domain in the BMP inhibitor chordin and in microbial proteins	0.17	49.2	CHRD, A domain in the BMP inhibitor chordin and in microbial proteins.	45-249 45-249, Lipocalin|His binding|S|	6e-48	49.3	45-249	Lipocalin	His binding	S																																										AmHem-414221	ARACNIDAE	397
AmHem-487513	910	4.28571	4	AmHem-487513	2733	Y	M	*	SIG	21-22	94.526	4.75	92.24	4.75	ExpAA=24.17 First60=0.10 PredHel=1 Topology=o834-856i	1	2.4	91.6	5.9	N	0	12.7	7.6	4.6	.		AmHem-487513	0	0	0	0	0	0	100.07	31.86	635.09	528.91	108.86	194.65	635.09	0	0	0	0	0	0	1.43	0.34	6.92	5.84	1.08	4.3	0	0	0	0	0	0	0.72	0.22	4.55	3.7	0.66	2.2	4.55	635.09		10.6145	1.06141e-08	10.5174	0.000430289	10.7116	7.28109e-06					AmHem-487513	putative integrin - signalP detected	s/	TSF	0	105.3	ARACNIDAE	integrin beta 1	0.0	JAP82898.1	855	75	84	107	Rhipicephalus appendiculatus	mys	0.0	PRD36204.1	836	48	63	97	Nephila clavipes	Integrin beta-PS;Position-specific antigen beta subunit;Protein	0.0	ITBX_DROME	38	56	103	DROME							MER0148108 - bothrojaracin (Ciona intestinalis) [I63.002]	8e-17	I63	MER0148108 - bothrojaracin (Ciona intestinalis) [I63.002]#I63#{inhibitor unit: 54-189} Length = 136 Score = 81.3 bits (199), Expect = 8e-017 Identities = 53/153 (34%), Positives = 65/153 (42%), Gaps = 22/153 (14%)	I63	Y	MER0148108	136	34	42	113	INB Integrin beta subunits	0	100.2	INB, Integrin beta subunits (N-terminal portion of extracellular region). Portion of beta integrins that lies N-terminal to their EGF-like repeats. Integrins are cell adhesion molecules that mediate cell-extracellular matrix and cell-cell interactions. They contain both alpha and beta subunits. Beta integrins are proposed to have a von Willebrand factor type-A "insert" or "I" -like domain (although this remains to be confirmed).	INB | Integrin_beta e-142| Integrin_B_tail 6e-019| Integrin_b_cyt 3e-015| PSI_integrin 2e-007| I-EGF_1 1e-005| LapA_dom 0.018| EGF_2 0.047| DUF3844 | Colipase-like |	Integrin beta subunit	0	104	Integrin beta subunit (N-terminal portion of extracellular region) [Signal transduction mechanisms, Extracellular structures].	Signal transduction mechanisms, Extracellular structures	Integrin beta chain VWA domain	1e-143	100	Integrin beta chain VWA domain. Integrins have been found in animals and their homologs have also been found in cyanobacteria, probably due to horizontal gene transfer. This domain corresponds to the integrin beta VWA domain.	INB, Integrin beta subunits	0	100.2	INB, Integrin beta subunits (N-terminal portion of extracellular region). Portion of beta integrins that lies N-terminal to their EGF-like repeats. Integrins are cell adhesion molecules that mediate cell-extracellular matrix and cell-cell interactions. They contain both alpha and beta subunits. Beta integrins are proposed to have a von Willebrand factor type-A "insert" or "I" -like domain (although this remains to be confirmed).	30-223 30-223, Integrin|Beta subunit|S|	0	105.4	30-223	Integrin	Beta subunit	S																																										AmHem-487513	ARACNIDAE	3733
AmHem-487512	872	0	4	AmHem-487512	2619		M	*	SIG	21-22	95.359	4.72	93.081	4.72	ExpAA=24.10 First60=0.10 PredHel=1 Topology=o796-818i	1	2.5	91.3	6.2	N	2	13.3	7.9	5	.		AmHem-487512	1	12	162	45	154	297	407.93	450.14	1533.91	2102.09	1048.14	503.35	2102.09	0.03	0.27	2.11	0.43	2.78	5.05	6.1	5.08	17.47	24.28	10.89	11.63	0.01	0.1	1.28	0.18	1.31	2.48	3.06	3.22	11.5	15.38	6.61	5.95	15.38	2102.09		3.75532	2.01416e-05	5.32359	0.000334074			3.79773	0.0159468			AmHem-487512	putative integrin - signalP detected	s/	TSF	0	100.6	ARACNIDAE	integrin beta 1	0.0	JAP82898.1	855	79	87	103	Rhipicephalus appendiculatus	mys	0.0	PRD36204.1	836	50	66	93	Nephila clavipes	Integrin beta-PS;Position-specific antigen beta subunit;Protein	0.0	ITBX_DROME	40	58	99	DROME							MER0148108 - bothrojaracin (Ciona intestinalis) [I63.002]	8e-17	I63	MER0148108 - bothrojaracin (Ciona intestinalis) [I63.002]#I63#{inhibitor unit: 54-189} Length = 136 Score = 81.3 bits (199), Expect = 8e-017 Identities = 53/153 (34%), Positives = 65/153 (42%), Gaps = 22/153 (14%)	I63	Y	MER0148108	136	34	42	113	INB Integrin beta subunits	0	100.2	INB, Integrin beta subunits (N-terminal portion of extracellular region). Portion of beta integrins that lies N-terminal to their EGF-like repeats. Integrins are cell adhesion molecules that mediate cell-extracellular matrix and cell-cell interactions. They contain both alpha and beta subunits. Beta integrins are proposed to have a von Willebrand factor type-A "insert" or "I" -like domain (although this remains to be confirmed).	INB | Integrin_beta e-143| Integrin_B_tail 3e-024| Integrin_b_cyt 3e-015| PSI_integrin 1e-007| I-EGF_1 1e-005| LapA_dom 0.016| EGF_2 0.044| DUF3844 | Colipase-like |	Integrin beta subunit	0	99.1	Integrin beta subunit (N-terminal portion of extracellular region) [Signal transduction mechanisms, Extracellular structures].	Signal transduction mechanisms, Extracellular structures	Integrin beta chain VWA domain	1e-143	100	Integrin beta chain VWA domain. Integrins have been found in animals and their homologs have also been found in cyanobacteria, probably due to horizontal gene transfer. This domain corresponds to the integrin beta VWA domain.	INB, Integrin beta subunits	0	100.2	INB, Integrin beta subunits (N-terminal portion of extracellular region). Portion of beta integrins that lies N-terminal to their EGF-like repeats. Integrins are cell adhesion molecules that mediate cell-extracellular matrix and cell-cell interactions. They contain both alpha and beta subunits. Beta integrins are proposed to have a von Willebrand factor type-A "insert" or "I" -like domain (although this remains to be confirmed).	30-223 30-223, Integrin|Beta subunit|S|	0	100.6	30-223	Integrin	Beta subunit	S																																										AmHem-487512	ARACNIDAE	3774
AmHem-22340	68	0	0	AmHem-22340	204		K		CYT		7.938	8.23			ExpAA=0.03 First60=0.03 PredHel=0 Topology=i	0				N	0	7.4	2.9	.	.		AmHem-22340	0	0	0	0	0	0	3	0	1	0	0	0	3	0	0	0	0	0	0	1.97	0	0.5	0	0	0	0	0	0	0	0	0	0.99	0	0.33	0	0	0	0.99	3												AmHem-22340	Unknown product	bac/uk				RPARKERI	Tumor susceptibility gene 101 protein	1.7	MDE47438.1	382	28	64	11	Aceria tosichella	uncharacterized protein LOC5579813	0.40	XP_001651034.1	492	41	64	7	Aedes aegypti	UDP-N-acetylmuramate--L-alanine ligase {ECO:0000255|HAMAP-Rule:MF_00046};6.3.2.8	0.58	MURC_XANP2	34	58	9	XANP2							MER0281048 - Lon-B peptidase (Megasphaera elsdenii) [S16.005]	1.4	S16	MER0281048 - Lon-B peptidase (Megasphaera elsdenii) [S16.005]#S16#{peptidase unit: 395-637} Length = 243 Score = 29.6 bits (65), Expect = 1.4 Identities = 18/71 (25%), Positives = 31/71 (43%), Gaps = 4/71 (5%)	S16		MER0281048	243	25	43	29	PRK08666 5'-methylthioadenosine phosphorylase	2.6	15.3	5'-methylthioadenosine phosphorylase; Validated.	PRK08666 | PHA01747 | AKR_AKR3F1-like | Cas_Csd1 | Bunya_G1 | PRK13352 | Met_gamma_lyase | RNA_polymerase_general_stress_sigma_fa... 24 8.3 | RasGAP_CLA2_BUD2 |	Neural adherens junction protein Plakophilin and related Armadillo repeat proteins	0.058	5	Neural adherens junction protein Plakophilin and related Armadillo repeat proteins [Signal transduction mechanisms, Extracellular structures].	Signal transduction mechanisms, Extracellular structures	Protein of unknown function	0.81	33	Protein of unknown function (DUF1515). This family consists of several hypothetical bacterial proteins of around 130 residues in length. Members of this family seem to be found exclusively in Rhizobium species. The function of this family is unknown.	MA, Methyl-accepting chemotaxis-like domains	0.81	10.3	MA, Methyl-accepting chemotaxis-like domains (chemotaxis sensory transducer). Thought to undergo reversible methylation in response to attractants or repellants during bacterial chemotaxis.									hypothetical protein	3E-043	WP_014410944.1	100	100	57	Rickettsia parkeri	hypothetical protein	4E-043	WP_016728300.1	100	100	57	Rickettsia sibirica																					lcl|LAOK01000001.1_prot_KJV93454.1_572	1E-045	138	100	57	gbkey=CDS	AmHem-22340	RPARKERI	62		347	347	347
AmHem-529819	87	0	0	AmHem-529819	264		M	*	BL/SIG		9.376	10.7			ExpAA=29.56 First60=27.16 PredHel=1 Topology=o35-57i	1	25.3	40.2	34.5	N	1	3.4	10.3	5.7	.		AmHem-529819	0	0	0	0	0	0	0	0	0	0	0	0	0	0	0	0	0	0	0	0	0	0	0	0	0	0	0	0	0	0	0	0	0	0	0	0	0	0	0												AmHem-529819	Unknown product	bac/uk				TICK-BAC	Glutathione S-transferase 1-1	1.3	MDE50336.1	321	27	39	32	Aceria tosichella	putative TRBD conjugal transfer protein	4E-032	SJM32035.1	90	63	77	93	Homo sapiens	Conjugal transfer protein TrbD;	0.020	TRBD_RHIRD	32	46	72	RHIRD							family A24A unassigned peptidases (Vibrio splendidus) [A24.UPA]	1.1	A24A	family A24A unassigned peptidases (Vibrio splendidus) [A24.UPA]#A24A#{peptidase unit: 13-144} Length = 132 Score = 30.4 bits (67), Expect = 1.1 Identities = 12/34 (35%), Positives = 24/34 (70%)	A24A		MER0667427	132	35	70	26	TrbD Type IV secretory pathway TrbD component	4e-27	93.5	TrbD, Type IV secretory pathway, TrbD component [Cell motility and secretion / Intracellular trafficking and secretion].	TrbD 4e-027| VirB3 3e-006| PRK13823 2e-004| Lon_2 0.093| COG4129 | VirB3 |	Integrin beta subunit	0.14	4	Integrin beta subunit (N-terminal portion of extracellular region) [Signal transduction mechanisms, Extracellular structures].	Signal transduction mechanisms, Extracellular structures	Type IV secretory pathway VirB3-like protein	6e-07	92.7	Type IV secretory pathway, VirB3-like protein. This family includes the Type IV secretory pathway VirB3 protein, that is found associated with bacterial inner and outer membranes. The family also includes the conjugal transfer protein TrbD family that contains a nucleotide binding motif and may provide energy for the export of DNA or the export of other Trb proteins.	AKAP_110, A-kinase anchor protein 110 kDa	1.3	1.4	A-kinase anchor protein 110 kDa. This family consists of several mammalian protein kinase A anchoring protein 3 (PRKA3) or A-kinase anchor protein 110 kDa (AKAP 110) sequences. Agents that increase intracellular cAMP are potent stimulators of sperm motility. Anchoring inhibitor peptides, designed to disrupt the interaction of the cAMP-dependent protein kinase A (PKA) with A kinase-anchoring proteins (AKAPs), are potent inhibitors of sperm motility. PKA anchoring is a key biochemical mechanism controlling motility. AKAP110 shares compartments with both RI and RII isoforms of PKA and may function as a regulator of both motility- and head-associated functions such as capacitation and the acrosome reaction.																MULTISPECIES: VirB3 family type IV secretion system protein	1E-031	WP_010280369.1	60	81	85	Pseudomonas aeruginosa																											AmHem-529819	TICK-BAC	65				272
AmHem-287131	804	0	1	AmHem-287131	2415		A	*	CYT		91.306	9.08			ExpAA=0.01 First60=0.00 PredHel=0 Topology=o	0				Y-NoSP	0	13.3	4.1	5	.	2 | 791 LPRRSAR|DK 0.509 *ProP* | 794 RSARDKR|KP 0.575 *ProP* |	AmHem-287131	57.47	14	43.04	8	28	4	22.37	67.81	89.78	40.97	76.17	115.19	115.19	1.97	0.34	0.61	0.08	0.55	0.07	0.36	0.83	1.11	0.52	0.86	2.9	0.68	0.12	0.37	0.04	0.26	0.04	0.18	0.53	0.73	0.33	0.52	1.48	1.48	115.19												AmHem-287131	putative protein	te	REPBASE-RPS	0	60.4	ARACNIDAE	putative gypsy-27 xt-i	0.0	MOY35588.1	723	74	86	96	Ixodes scapularis	uncharacterized protein K02A2.6-like	0.0	XP_003199161.1	1312	46	65	54	Danio rerio	Transposon Ty3-G Gag-Pol polyprotein;Gag3-Pol3;Transposon Ty3-1 TYA-TYB	1E-065	YG31B_YEAST	27	46	43	YEAST	RNA-directed DNA polymerase	6E-066	42.9218	RNA-directed DNA polymerase	Deoxynucleoside triphosphate + DNA(n) = diphosphate + DNA(n+1). -!- Catalyzes RNA-template-directed extension of the 3'-end of a DNA strand by one deoxynucleotide at a time. -!- Cannot initiate a chain de novo. -!- Requires a RNA or DNA primer. -!- DNA can also serve as template. -!- See also EC 2.7.7.7.		family A11 unassigned peptidases (Vitis vinifera) [A11.UPW]	0.015	A11X	family A11 unassigned peptidases (Vitis vinifera) [A11.UPW]#A11X#{peptidase unit: 161-403} Length = 243 Score = 41.6 bits (96), Expect = 0.015 Identities = 22/58 (37%), Positives = 36/58 (62%), Gaps = 1/58 (1%)	A11X		MER0178250	243	37	62	24	RNase_HI_RT_Ty3 Ty3/Gypsy family of RNase HI in long-term repeat retroelements	8e-51	103.3	RNase_HI_RT_Ty3, Ty3/Gypsy family of RNase HI in long-term repeat retroelements. Ribonuclease H (RNase H) enzymes are divided into two major families, Type 1 and Type 2, based on amino acid sequence similarities and biochemical properties. RNase H is an endonuclease that cleaves the RNA strand of an RNA/DNA hybrid in a sequence non-specific manner in the presence of divalent cations. RNase H is widely present in various organisms, including bacteria, archaea and eukaryotes. RNase HI has also been observed as adjunct domains to the reverse transcriptase gene in retroviruses, in long-term repeat (LTR)-bearing retrotransposons and non-LTR retrotransposons. RNase HI in LTR retrotransposons perform degradation of the original RNA template, generation of a polypurine tract (the primer for plus-strand DNA synthesis), and final removal of RNA primers from newly synthesized minus and plus strands. The catalytic residues for RNase H enzymatic activity, three aspartatic acids and one glutamic acid residue (DEDD), are unvaried across all RNase H domains. Phylogenetic patterns of RNase HI of LTR retroelements is classified into five major families, Ty3/Gypsy, Ty1/Copia, Bel/Pao, DIRS1 and the vertebrate retroviruses. Ty3/Gypsy family widely distributed among the genomes of plants, fungi and animals. RNase H inhibitors have been explored as an anti-HIV drug target because RNase H inactivation inhibits reverse transcription.	RNase_HI_RT_Ty3 8e-051| RT_RNaseH 1e-044| RT_RNaseH_2 5e-041| RT_LTR 8e-029| rve 3e-022| RVT_1 5e-014| Integrase_H2C2 2e-013| RT_Rtv 1e-006| RT_ZFREV_like 3e-006| RT_DIRS1 4e-006|	Uncharacterized conserved protein, contains TBC, SH3 and RUN domains	1.3	6.5	Uncharacterized conserved protein, contains TBC, SH3 and RUN domains [Signal transduction mechanisms, General function prediction only].	Signal transduction mechanisms, General function prediction only	RNase H-like domain found in reverse transcriptase	3e-45	105.8	RNase H-like domain found in reverse transcriptase. DNA polymerase and ribonuclease H (RNase H) activities allow reverse transcriptases to convert the single-stranded retroviral RNA genome into double-stranded DNA, which is integrated into the host chromosome during infection. This entry represents the RNase H like domain.	TUDOR, Tudor domain	0.17	93	TUDOR, Tudor domain. Domain of unknown function present in several RNA-binding proteins. 10 copies in the Drosophila Tudor protein. Initial proposal that the survival motor neuron gene product contain a Tudor domain are corroborated by more recent database search techniques such as PSI-BLAST (unpublished).									Integrase core domain protein	1E-133	SCV65312.1	36	56	63	Anaplasma phagocytophilum	Integrase core domain protein	1E-132	SCV65312.1	36	56	63	Anaplasma phagocytophilum	ORF B	8E-063	234	38	29	Trichoplusia ni TED virus	Gypsy-6-I_NV_frame3_1-1331	0	60.5												IS481 family transposase	1E-008	53.5	28	40	Rickettsia parkeri	AmHem-287131	ARACNIDAE	2772		1088	127	1088	234	2772		ORF B	8E-063	234	38	29	Trichoplusia ni TED virus
AmHem-285527	553	0	5	AmHem-285527	1659		M		CYT		61.855	5.87			ExpAA=3.07 First60=0.00 PredHel=0 Topology=o	0				Y-NoSP	1	13.4	6.9	4	.	1 | 297 PRTRPRK|PV 0.533 *ProP* |	AmHem-285527	112.66	176	463	158	185	284.11	409	848	704	704	630	318	848	5.78	6.47	9.84	2.46	5.46	7.9	10.01	15.65	13.11	13.29	10.71	12.01	2.01	2.33	5.97	1.05	2.57	3.88	5.02	9.92	8.63	8.43	6.5	6.15	9.92	848												AmHem-285527	putative gnlcdd232370	st	KOG	0	94.2	ARACNIDAE	hypothetical protein	0.0	JAC34724.1	594	100	100	93	Amblyomma triste	Klhl20	0.0	PRD25498.1	584	92	97	93	Nephila clavipes	Kelch-like protein diablo {ECO:0000250|UniProtKB:Q9VUU5}; Probable	0.0	KLHDB_CULQU	84	91	93	CULQU	methyltransferase	2E-005	13.9981	methyltransferase	S-adenosyl-L-methioni... 50 2e-005		family S1A unassigned peptidases (Bos taurus) [S01.UPA]	6e-15	S01A	family S1A unassigned peptidases (Bos taurus) [S01.UPA]#S01A#{peptidase unit: 419-663} Length = 245 Score = 78.2 bits (191), Expect = 6e-015 Identities = 49/149 (32%), Positives = 70/149 (46%), Gaps = 4/149 (2%)	S01A		MER0366613	245	32	46	61	BTB_POZ_KLHL20_KLEIP BTB	2e-93	100	BTB_POZ_KLHL20_KLEIP, BTB (Broad-Complex, Tramtrack and Bric a brac)/POZ (poxvirus and zinc finger) domain found in Kelch-like protein 20 (KLHL20). KLHL20, also called Kelch-like ECT2-interacting protein (KLEIP) or Kelch-like protein X, is a substrate-specific adaptor of a BCR (BTB-CUL3-RBX1) E3 ubiquitin-protein ligase complex involved in interferon response and anterograde Golgi to endosome transport. KLHL20 plays a role in actin assembly at cell-cell contact sites of Madin-Darby canine kidney cells. It also controls endothelial migration and sprouting angiogenesis. It contains a BTB domain and kelch repeats, characteristics of a kelch family protein. The BTB/POZ domain is a common protein-protein interaction motif of about 100 amino acids.	BTB_POZ_KLHL20_KLEIP 2e-093| BACK_KLHL20 5e-072| Kelch 5e-065| BACK_KLHL2_like 5e-056| BACK_KLHL12 1e-054| BTB_POZ_KLHL8 1e-053| BTB_POZ_KLHL2-like 2e-048| BACK 1e-047| BTB_POZ_KLHL28_BTBD5 2e-047| BTB_POZ_KLHL12_C3IP1_DKIR 5e-046|	Proteins containing BTB/POZ and Kelch domains, involved in regulatory/signal transduction processes	0	94.2	Proteins containing BTB/POZ and Kelch domains, involved in regulatory/signal transduction processes [Signal transduction mechanisms, General function prediction only].	Signal transduction mechanisms, General function prediction only	BTB And C-terminal Kelch	3e-48	98	BTB And C-terminal Kelch. This domain is found associated with pfam00651 and pfam01344. The BACK domain is found juxtaposed to the BTB domain; they are separated by as little as two residues. This family appears to be closely related to the BTB domain (Finn RD, personal observation).	BACK, BTB And C-terminal Kelch	5e-41	98	BACK, BTB And C-terminal Kelch. The BACK domain is found juxtaposed to the BTB domain; they are separated by as little as two residues.	30-556 30-556, Laminin||S|	5e-09	23.7	30-556	Laminin		S		hypothetical protein	2E-008	WP_158673914.1	22	43	13	Wolbachia endosymbiont of Drosophila mauritiana	galactose oxidase	4E-012	MAE84184.1	26	41	65	Flammeovirgaceae bacterium	140R protein	2E-053	196	25	93	Yaba-like disease virus																					AmHem-285527	ARACNIDAE	2876		148		174	196	2876		140R protein	2E-053	196	25	93	Yaba-like disease virus
AmHem-285528	559	0	5	AmHem-285528	1680		M	*	CYT		63.087	5.92			ExpAA=0.67 First60=0.00 PredHel=0 Topology=o	0				N	1	14	5.9	3.9	.		AmHem-285528	22.34	0	0	0	0	5.89	0	0	0	0	0	0	22.34	1.13	0	0	0	0	0.16	0	0	0	0	0	0	0.39	0	0	0	0	0.08	0	0	0	0	0	0	0.39	22.34												AmHem-285528	putative gnlcdd232370	st	KOG	0	90.5	ARACNIDAE	hypothetical protein	0.0	JAC34724.1	594	100	100	90	Amblyomma triste	Klhl20	0.0	PRD25498.1	584	92	97	89	Nephila clavipes	Kelch-like protein diablo {ECO:0000250|UniProtKB:Q9VUU5}; Probable	0.0	KLHDB_CULQU	84	91	90	CULQU	methyltransferase	2E-005	13.9981	methyltransferase	S-adenosyl-L-methioni... 50 2e-005		family S1A unassigned peptidases (Bos taurus) [S01.UPA]	2e-10	S01A	family S1A unassigned peptidases (Bos taurus) [S01.UPA]#S01A#{peptidase unit: 419-663} Length = 245 Score = 65.1 bits (157), Expect = 2e-010 Identities = 53/193 (27%), Positives = 85/193 (44%), Gaps = 18/193 (9%)	S01A	Y	MER0366613	245	27	44	79	BTB_POZ_KLHL20_KLEIP BTB	8e-93	100	BTB_POZ_KLHL20_KLEIP, BTB (Broad-Complex, Tramtrack and Bric a brac)/POZ (poxvirus and zinc finger) domain found in Kelch-like protein 20 (KLHL20). KLHL20, also called Kelch-like ECT2-interacting protein (KLEIP) or Kelch-like protein X, is a substrate-specific adaptor of a BCR (BTB-CUL3-RBX1) E3 ubiquitin-protein ligase complex involved in interferon response and anterograde Golgi to endosome transport. KLHL20 plays a role in actin assembly at cell-cell contact sites of Madin-Darby canine kidney cells. It also controls endothelial migration and sprouting angiogenesis. It contains a BTB domain and kelch repeats, characteristics of a kelch family protein. The BTB/POZ domain is a common protein-protein interaction motif of about 100 amino acids.	BTB_POZ_KLHL20_KLEIP 8e-093| BACK_KLHL20 2e-071| Kelch 3e-065| BACK_KLHL2_like 2e-055| BACK_KLHL12 3e-054| BTB_POZ_KLHL8 3e-053| BTB_POZ_KLHL2-like 4e-048| BTB_POZ_KLHL28_BTBD5 3e-047| BACK 8e-047| BTB_POZ_KLHL12_C3IP1_DKIR 6e-046|	Proteins containing BTB/POZ and Kelch domains, involved in regulatory/signal transduction processes	0	90.5	Proteins containing BTB/POZ and Kelch domains, involved in regulatory/signal transduction processes [Signal transduction mechanisms, General function prediction only].	Signal transduction mechanisms, General function prediction only	BTB And C-terminal Kelch	2e-47	98	BTB And C-terminal Kelch. This domain is found associated with pfam00651 and pfam01344. The BACK domain is found juxtaposed to the BTB domain; they are separated by as little as two residues. This family appears to be closely related to the BTB domain (Finn RD, personal observation).	BACK, BTB And C-terminal Kelch	3e-40	98	BACK, BTB And C-terminal Kelch. The BACK domain is found juxtaposed to the BTB domain; they are separated by as little as two residues.	30-556 30-556, Laminin||S|	4e-08	17.2	30-556	Laminin		S		hypothetical protein	3E-008	WP_158673914.1	28	45	9	Wolbachia endosymbiont of Drosophila mauritiana	galactose oxidase	4E-012	MAE84184.1	26	41	65	Flammeovirgaceae bacterium	Kelch-like protein	3E-051	190	25	95	Tanapox virus																					AmHem-285528	ARACNIDAE	2768		146		174	190	2768		Kelch-like protein	3E-051	190	25	95	Tanapox virus
AmHem-187012	570	0	3	AmHem-187012	1713		F	*	SIG	26-27	64.991	5.43	62.056	5.27	ExpAA=0.14 First60=0.07 PredHel=0 Topology=o	0				N	0	11.4	5.6	3.9	0.5	1 | 424 ASMRFRR|SG 0.678 *ProP* |	AmHem-187012	22	0	257	44	79	0	0	0	0	0	0	0	257	1.09	0	5.28	0.66	2.25	0	0	0	0	0	0	0	0.38	0	3.2	0.28	1.06	0	0	0	0	0	0	0	3.2	257		-8.17965	0.00125124	-7.50222	0.0367223							AmHem-187012	putative gnlcdd232370 - signalP detected	st/secreted putative	KOG	0	90.7	ARACNIDAE	kelch-like protein 10	1E-134	JAP84736.1	624	41	60	81	Rhipicephalus appendiculatus	kelch-like protein 10 isoform X2	0.0	XP_014244657.1	629	58	75	90	Cimex lectularius	Kelch-like protein 10; May be a substrate-specific adapter of a CUL3-based E3	1E-179	KLH10_HUMAN	48	66	87	HUMAN	methyltransferase	5E-006	13.6146	methyltransferase	S-adenosyl-L-methioni... 52 5e-006		family S1A unassigned peptidases (Bos taurus) [S01.UPA]	2e-12	S01A	family S1A unassigned peptidases (Bos taurus) [S01.UPA]#S01A#{peptidase unit: 419-663} Length = 245 Score = 70.5 bits (171), Expect = 2e-012 Identities = 45/151 (29%), Positives = 72/151 (47%), Gaps = 6/151 (3%)	S01A		MER0366613	245	29	47	62	PHA03098 kelch-like protein	3e-71	88.6	PHA03098, kelch-like protein; Provisional.	PHA03098 3e-071| Kelch 6e-061| BACK 3e-028| BACK 1e-027| BACK_KLHL10 4e-026| BACK_KLHL2_like 1e-023| BACK_KLHL2_Mayven 8e-023| BACK_KLHL17 2e-022| BACK_KLHL3 3e-020| BACK_KLHL18 8e-020|	Proteins containing BTB/POZ and Kelch domains, involved in regulatory/signal transduction processes	1e-148	90.7	Proteins containing BTB/POZ and Kelch domains, involved in regulatory/signal transduction processes [Signal transduction mechanisms, General function prediction only].	Signal transduction mechanisms, General function prediction only	BTB And C-terminal Kelch	3e-28	100	BTB And C-terminal Kelch. This domain is found associated with pfam00651 and pfam01344. The BACK domain is found juxtaposed to the BTB domain; they are separated by as little as two residues. This family appears to be closely related to the BTB domain (Finn RD, personal observation).	BACK, BTB And C-terminal Kelch	3e-30	101	BACK, BTB And C-terminal Kelch. The BACK domain is found juxtaposed to the BTB domain; they are separated by as little as two residues.	30-556 30-556, Laminin||S|	6e-08	22.3	30-556	Laminin		S		hypothetical protein	7E-009	WP_158673914.1	20	39	28	Wolbachia endosymbiont of Drosophila mauritiana	galactose oxidase	5E-012	MAD18483.1	30	43	62	Rickettsiales bacterium	140R protein	5E-042	164	24	91	Yaba-like disease virus																					AmHem-187012	ARACNIDAE	1044		151		174	164	1044		140R protein	5E-042	164	24	91	Yaba-like disease virus
AmHem-168121	607	0	4	AmHem-168121	1824		M	*	CYT		67.446	5.98			ExpAA=0.70 First60=0.00 PredHel=0 Topology=o	0				Y-NoSP	0	10.7	8.6	4.9	0.5	1 | 14 KGRRHHR|DS 0.699 *ProP* |	AmHem-168121	0	0	28.32	14	14.15	13	0	170.17	93	80.17	56	0	170.17	0	0	0.54	0.2	0.38	0.33	0	2.83	1.56	1.36	0.86	0	0	0	0.33	0.08	0.18	0.16	0	1.8	1.03	0.86	0.52	0	1.8	170.17		4.82684	0.0299967	8.83245	0.0296694							AmHem-168121	putative protein	st	KOG	0	101.2	ARACNIDAE	hypothetical protein	0.0	MBD2901759.1	613	87	91	100	Dermacentor reticulatus	actin-binding protein ipp, putative	0.0	XP_002433578.1	601	68	79	101	Ixodes scapularis	Actin-binding protein IPP;Intracisternal A particle-promoted	1E-154	IPP_HUMAN	40	59	99	HUMAN							family S1A unassigned peptidases (Bos taurus) [S01.UPA]	4e-12	S01A	family S1A unassigned peptidases (Bos taurus) [S01.UPA]#S01A#{peptidase unit: 419-663} Length = 245 Score = 70.1 bits (170), Expect = 4e-012 Identities = 42/136 (30%), Positives = 63/136 (46%), Gaps = 1/136 (0%)	S01A		MER0366613	245	30	46	56	PHA03098 kelch-like protein	4e-74	98.1	PHA03098, kelch-like protein; Provisional.	PHA03098 4e-074| Kelch 4e-051| BTB_POZ_KLHL27_IPP 6e-044| BTB_POZ_KLHL12_C3IP1_DKIR 2e-041| BTB_POZ_KLHL8 2e-039| BTB_POZ_KLHL2-like 5e-037| BACK_KLHL2_like 3e-036| BTB_POZ_KLHL7 4e-036| BTB_POZ_KLHL10 1e-034| BTB_POZ_KLHL18 3e-034|	Proteins containing BTB/POZ and Kelch domains, involved in regulatory/signal transduction processes	0	101.2	Proteins containing BTB/POZ and Kelch domains, involved in regulatory/signal transduction processes [Signal transduction mechanisms, General function prediction only].	Signal transduction mechanisms, General function prediction only	BTB And C-terminal Kelch	3e-34	100	BTB And C-terminal Kelch. This domain is found associated with pfam00651 and pfam01344. The BACK domain is found juxtaposed to the BTB domain; they are separated by as little as two residues. This family appears to be closely related to the BTB domain (Finn RD, personal observation).	BACK, BTB And C-terminal Kelch	4e-33	100	BACK, BTB And C-terminal Kelch. The BACK domain is found juxtaposed to the BTB domain; they are separated by as little as two residues.	30-556 30-556, Laminin||S|	1e-09	21.6	30-556	Laminin		S		BTB/POZ domain-containing protein, partial	5E-007	WP_155735122.1	23	44	60	Anaplasma phagocytophilum	galactose oxidase	2E-007	MAD18483.1	24	41	73	Rickettsiales bacterium	kelch-containing protein	3E-040	160	22	94	Akhmeta virus																					AmHem-168121	ARACNIDAE	2792		131		138	160	2792		kelch-containing protein	3E-040	160	22	94	Akhmeta virus
AmHem-305087	402	0	1	AmHem-305087	1206		M		CYT		44.799	5.81			ExpAA=0.44 First60=0.34 PredHel=0 Topology=o	0				Y-NoSP	0	10.9	6.7	4.2	1.5		AmHem-305087	45.35	20	166.79	15.74	81.22	82.55	146.35	127.68	134.38	124.97	149.9	66.76	166.79	3.32	1.05	5.06	0.35	3.42	3.28	5.11	3.37	3.57	3.37	3.64	3.6	1.15	0.38	3.07	0.15	1.61	1.61	2.56	2.13	2.35	2.14	2.21	1.84	3.07	166.79												AmHem-305087	putative gnlcdd232370	st	KOG	0	70.5	ARACNIDAE	hypothetical protein	0.0	JAP63987.1	570	94	97	71	Hyalomma excavatum	conserved hypothetical protein	0.0	XP_002401326.1	574	74	81	78	Ixodes scapularis	Kelch-like protein 18; Substrate-specific adapter of a BCR (BTB-CUL3-RBX1) E3	1E-172	KLH18_MOUSE	61	77	68	MOUSE							family S1A unassigned peptidases (Bos taurus) [S01.UPA]	4e-05	S01A	family S1A unassigned peptidases (Bos taurus) [S01.UPA]#S01A#{peptidase unit: 419-663} Length = 245 Score = 48.1 bits (113), Expect = 4e-005 Identities = 26/102 (25%), Positives = 42/102 (41%)	S01A		MER0366613	245	25	41	42	BTB_POZ_KLHL18 BTB	4e-71	100	BTB_POZ_KLHL18, BTB (Broad-Complex, Tramtrack and Bric a brac)/POZ (poxvirus and zinc finger) domain found in Kelch-like protein 18 (KLHL18). KLHL18 acts as a substrate-specific adaptor for a Cullin3 E3 ubiquitin-protein ligase complex that regulates mitotic entry and ubiquitylates Aurora-A. It contains a BTB domain and kelch repeats, characteristics of a kelch family protein. The BTB/POZ domain is a common protein-protein interaction motif of about 100 amino acids.	BTB_POZ_KLHL18 4e-071| BACK_KLHL12 2e-052| BACK_KLHL18 3e-052| Kelch 2e-050| BACK_KLHL2_like 4e-048| BTB_POZ_KLHL8 3e-045| BTB_POZ_KLHL12_C3IP1_DKIR 5e-040| BTB_POZ_KLHL2-like 3e-039| BACK 2e-037| BTB_POZ_KLHL20_KLEIP 5e-036|	Proteins containing BTB/POZ and Kelch domains, involved in regulatory/signal transduction processes	1e-158	70.6	Proteins containing BTB/POZ and Kelch domains, involved in regulatory/signal transduction processes [Signal transduction mechanisms, General function prediction only].	Signal transduction mechanisms, General function prediction only	BTB And C-terminal Kelch	5e-38	100	BTB And C-terminal Kelch. This domain is found associated with pfam00651 and pfam01344. The BACK domain is found juxtaposed to the BTB domain; they are separated by as little as two residues. This family appears to be closely related to the BTB domain (Finn RD, personal observation).	BACK, BTB And C-terminal Kelch	3e-34	100	BACK, BTB And C-terminal Kelch. The BACK domain is found juxtaposed to the BTB domain; they are separated by as little as two residues.																							Kelch-like protein	9E-037	146	26	67	Tanapox virus																					AmHem-305087	ARACNIDAE	1985					146	1985		Kelch-like protein	9E-037	146	26	67	Tanapox virus
AmHem-236364	605	0	1	AmHem-236364	1818		M	*	CYT		66.949	5.39			ExpAA=0.12 First60=0.00 PredHel=0 Topology=o	0				N	1	12.9	7.8	5.3	.	1 | 166 LRKRVYR|FI 0.648 *ProP* |	AmHem-236364	0	0	140	10	18	34	45	479	330	251	112	19	479	0	0	2.69	0.14	0.48	0.86	1	8	5.56	4.29	1.72	0.65	0	0	1.63	0.06	0.23	0.42	0.5	5.07	3.66	2.72	1.05	0.33	5.07	479		6.19945	1.20936e-05	10.5761	5.71392e-05			7.70295	0.010214			AmHem-236364	putative gnlcdd232370	st	KOG	0	102.6	ARACNIDAE	putative protein, containing BTB domain	0.0	JAP77920.1	605	94	97	100	Rhipicephalus appendiculatus	conserved hypothetical protein	0.0	XP_002407653.1	547	78	82	111	Ixodes scapularis	Kelch-like protein 26;	7E-069	KLH26_DANRE	30	46	98	DANRE	methyltransferase	6E-008	18.8602	methyltransferase	S-adenosyl-L-methionine + 7-((3S)-(3-amino-3-carboxypropyl))-4- demethylwyosine(37) in tRNA(Phe) = S-adenosyl-L-homocysteine + 7-((3S)- (3-amino-3-carboxypropyl))wyosine(37) in tRNA(Phe). -!- The enzyme is involved in the biosynthesis of hypermodified tricyclic bases found at position 37 of certain tRNAs. -!- These modifications are important for translational reading-frame maintenance. -!- The enzyme is found in all eukaryotes and in some archaea, but not in bacteria. -!- The eukaryotic enzyme is involved in the biosynthesis of wybutosine.		family S1A unassigned peptidases (Bos taurus) [S01.UPA]	1e-12	S01A	family S1A unassigned peptidases (Bos taurus) [S01.UPA]#S01A#{peptidase unit: 419-663} Length = 245 Score = 71.2 bits (173), Expect = 1e-012 Identities = 50/165 (30%), Positives = 71/165 (43%), Gaps = 10/165 (6%)	S01A		MER0366613	245	30	43	67	BTB_POZ_KLHL26 BTB	3e-62	100	BTB_POZ_KLHL26, BTB (Broad-Complex, Tramtrack and Bric a brac)/POZ (poxvirus and zinc finger) domain found in Kelch-like protein 26 (KLHL26). KLHL26 is encoded by the klhl26 gene, which is regulated by p53 via fuzzy tandem repeats. It contains a BTB domain and kelch repeats, characteristics of a kelch family protein. The BTB/POZ domain is a common protein-protein interaction motif of about 100 amino acids.	BTB_POZ_KLHL26 3e-062| Kelch 1e-041| BTB_POZ_KLHL12_C3IP1_DKIR 6e-039| BTB_POZ_KLHL7 6e-036| BTB_POZ_KLHL24_KRIP6 8e-036| BTB_POZ_KLHL9_13 2e-035| BTB_POZ_KLHL21 4e-035| BTB_POZ_KLHL18 2e-034| BTB_POZ_KBTBD6_7 2e-034| BTB 5e-034|	Proteins containing BTB/POZ and Kelch domains, involved in regulatory/signal transduction processes	1e-137	102.6	Proteins containing BTB/POZ and Kelch domains, involved in regulatory/signal transduction processes [Signal transduction mechanisms, General function prediction only].	Signal transduction mechanisms, General function prediction only	BTB/POZ domain	1e-34	100	BTB/POZ domain. The BTB (for BR-C, ttk and bab) or POZ (for Pox virus and Zinc finger) domain is present near the N-terminus of a fraction of zinc finger (pfam00096) proteins and in proteins that contain the pfam01344 motif such as Kelch and a family of pox virus proteins. The BTB/POZ domain mediates homomeric dimerization and in some instances heteromeric dimerization. The structure of the dimerized PLZF BTB/POZ domain has been solved and consists of a tightly intertwined homodimer. The central scaffolding of the protein is made up of a cluster of alpha-helices flanked by short beta-sheets at both the top and bottom of the molecule. POZ domains from several zinc finger proteins have been shown to mediate transcriptional repression and to interact with components of histone deacetylase co-repressor complexes including N-CoR and SMRT. The POZ or BTB domain is also known as BR-C/Ttk or ZiN.	predicts BTB/POZ domains without the beta1- and alpha1-secondary structures	6e-29	100	BTB, Broad-Complex, Tramtrack and Bric a brac. Domain in Broad-Complex, Tramtrack and Bric a brac. Also known as POZ (poxvirus and zinc finger) domain. Known to be a protein-protein interaction motif found at the N-termini of several C2H2-type transcription factors as well as Shaw-type potassium channels. Known structure reveals a tightly intertwined dimer formed via interactions between N-terminal strand and helix structures. However in a subset of BTB/POZ domains, these two secondary structures appear to be missing. Be aware SMART predicts BTB/POZ domains without the beta1- and alpha1-secondary structures.	30-556 30-556, Laminin||S|	1e-06	23.4	30-556	Laminin		S		BTB/POZ domain-containing protein, partial	5E-006	WP_155735122.1	23	46	61	Anaplasma phagocytophilum	BTB/POZ domain-containing protein, partial	7E-006	WP_155735122.1	23	46	61	Anaplasma phagocytophilum	kelch-like protein	4E-032	136	21	94	Brazilian porcupinepox virus 1																					AmHem-236364	ARACNIDAE	3114		123		123	136	3114		kelch-like protein	4E-032	136	21	94	Brazilian porcupinepox virus 1
AmHem-305085	395	0	3	AmHem-305085	1188		C	*	CYT		43.259	6.67			ExpAA=0.07 First60=0.04 PredHel=0 Topology=o	0				Y-NoSP	0	12.4	9.6	5.3	3		AmHem-305085	88.65	61	168.21	26.26	115.78	87.45	89.65	100.32	117.62	82.03	89.1	137.24	168.21	6.61	3.26	5.2	0.59	4.96	3.53	3.19	2.69	3.18	2.25	2.2	7.53	2.3	1.17	3.15	0.25	2.34	1.74	1.6	1.71	2.09	1.43	1.34	3.85	3.85	168.21												AmHem-305085	putative gnlcdd232370	st	KOG	0	65.6	ARACNIDAE	hypothetical protein, partial	0.0	JAC34102.1	395	100	100	100	Amblyomma triste	conserved hypothetical protein	0.0	XP_002401326.1	574	80	87	65	Ixodes scapularis	Kelch-like protein 18; Substrate-specific adapter of a BCR (BTB-CUL3-RBX1) E3	1E-167	KLH18_MOUSE	61	74	65	MOUSE	methyltransferase	1E-005	12.7638	methyltransferase	S-adenosyl-L-methionine + 7-((3S)-(3-amino-3-carboxypropyl))-4- demethylwyosine(37) in tRNA(Phe) = S-adenosyl-L-homocysteine + 7-((3S)- (3-amino-3-carboxypropyl))wyosine(37) in tRNA(Phe). -!- The enzyme is involved in the biosynthesis of hypermodified tricyclic bases found at position 37 of certain tRNAs. -!- These modifications are important for translational reading-frame maintenance. -!- The enzyme is found in all eukaryotes and in some archaea, but not in bacteria. -!- The eukaryotic enzyme is involved in the biosynthesis of wybutosine.		family S1A unassigned peptidases (Bos taurus) [S01.UPA]	3e-09	S01A	family S1A unassigned peptidases (Bos taurus) [S01.UPA]#S01A#{peptidase unit: 419-663} Length = 245 Score = 60.8 bits (146), Expect = 3e-009 Identities = 32/104 (30%), Positives = 46/104 (44%), Gaps = 1/104 (0%)	S01A		MER0366613	245	30	44	42	Kelch Kelch repeat	9e-65	100	Kelch, Kelch repeat. Kelch repeats are 44 to 56 amino acids in length and form a four-stranded beta-sheet corresponding to a single blade of five to seven bladed beta propellers. The Kelch superfamily is a large evolutionary conserved protein family whose members are present throughout the cell and extracellularly, and have diverse activities. Kelch repeats are often in combination with other domains, like BTB and BACK or F-box domains.	Kelch 9e-065| PHA03098 6e-038| BACK_KLHL12 9e-030| BACK_KLHL2_like 2e-020| BACK_KLHL18 2e-018| Kelch 2e-016| BACK_KLHL2_Mayven 4e-015| BACK 6e-015| BACK_KLHL3 8e-015| Kelch_1 4e-014|	Proteins containing BTB/POZ and Kelch domains, involved in regulatory/signal transduction processes	1e-155	65.7	Proteins containing BTB/POZ and Kelch domains, involved in regulatory/signal transduction processes [Signal transduction mechanisms, General function prediction only].	Signal transduction mechanisms, General function prediction only	BTB And C-terminal Kelch	1e-15	40.6	BTB And C-terminal Kelch. This domain is found associated with pfam00651 and pfam01344. The BACK domain is found juxtaposed to the BTB domain; they are separated by as little as two residues. This family appears to be closely related to the BTB domain (Finn RD, personal observation).	Kelch, Kelch domain	2e-18	100	Kelch, Kelch domain.									hypothetical protein	1E-008	WP_158673914.1	24	44	14	Wolbachia endosymbiont of Drosophila mauritiana	galactose oxidase	5E-008	MAD18483.1	25	40	76	Rickettsiales bacterium	phage structural protein	3E-028	122	31	44	Paenibacillus larvae subsp. larvae] phage phiERICV																					AmHem-305085	ARACNIDAE	2110		146		140	122	2110		phage structural protein	3E-028	122	31	44	Paenibacillus larvae subsp. larvae] phage phiERICV
AmHem-212254	516	0	2	AmHem-212254	1548		M		CYT		57.87	6.09			ExpAA=9.39 First60=0.00 PredHel=0 Topology=o	0				N	1	14.1	6.4	3.1	0.6		AmHem-212254	33.39	0	16.45	0	0	63.12	58.34	178.74	13.14	49.06	12.05	0	178.74	1.85	0	0.38	0	0	1.89	1.54	3.56	0.26	1	0.22	0	0.64	0	0.23	0	0	0.93	0.77	2.26	0.17	0.63	0.13	0	2.26	178.74												AmHem-212254	putative gnlcdd232370	st	KOG	0	89.1	ARACNIDAE	kelch-like protein 10	1E-112	JAP84736.1	624	37	57	81	Rhipicephalus appendiculatus	kelch-like protein 10 isoform X1	1E-107	XP_003691595.1	698	37	56	72	Apis florea	Kelch-like protein 10; May be a substrate-specific adapter of a CUL3-based E3	3E-091	KLH10_RAT	34	54	83	RAT	Non-specific serine/threonine protein kinas	7E-007	35.5495	Non-specific serine/threonine protein kinas	Non-specific serine/threonine protein kinas... 55 7e-007		family S1A unassigned peptidases (Bos taurus) [S01.UPA]	6e-10	S01A	family S1A unassigned peptidases (Bos taurus) [S01.UPA]#S01A#{peptidase unit: 419-663} Length = 245 Score = 63.2 bits (152), Expect = 6e-010 Identities = 37/114 (32%), Positives = 54/114 (47%), Gaps = 1/114 (0%)	S01A		MER0366613	245	32	47	47	Kelch Kelch repeat	6e-59	100	Kelch, Kelch repeat. Kelch repeats are 44 to 56 amino acids in length and form a four-stranded beta-sheet corresponding to a single blade of five to seven bladed beta propellers. The Kelch superfamily is a large evolutionary conserved protein family whose members are present throughout the cell and extracellularly, and have diverse activities. Kelch repeats are often in combination with other domains, like BTB and BACK or F-box domains.	Kelch 6e-059| PHA03098 2e-049| BACK 2e-020| BACK 5e-019| Kelch 7e-015| PLN02193 2e-013| BACK_KLHL1_like 1e-012| Kelch_1 1e-012| BACK_KLHL28_BTBD5 9e-012| BACK_KLHL12 2e-011|	Proteins containing BTB/POZ and Kelch domains, involved in regulatory/signal transduction processes	1e-115	89.1	Proteins containing BTB/POZ and Kelch domains, involved in regulatory/signal transduction processes [Signal transduction mechanisms, General function prediction only].	Signal transduction mechanisms, General function prediction only	BTB And C-terminal Kelch	5e-21	100	BTB And C-terminal Kelch. This domain is found associated with pfam00651 and pfam01344. The BACK domain is found juxtaposed to the BTB domain; they are separated by as little as two residues. This family appears to be closely related to the BTB domain (Finn RD, personal observation).	BACK, BTB And C-terminal Kelch	5e-21	98	BACK, BTB And C-terminal Kelch. The BACK domain is found juxtaposed to the BTB domain; they are separated by as little as two residues.									hypothetical protein	1E-008	WP_158673914.1	24	40	15	Wolbachia endosymbiont of Drosophila mauritiana	galactose oxidase	4E-007	MAD18483.1	25	40	60	Rickettsiales bacterium	kelch-like protein	2E-025	115	24	81	Cowpox virus																					AmHem-212254	ARACNIDAE	890		148		134	115	890		kelch-like protein	2E-025	115	24	81	Cowpox virus
AmHem-3086	183	0	2	AmHem-3086	552		K	*	CYT		20.353	6.34			ExpAA=0.25 First60=0.06 PredHel=0 Topology=o	0				Y-NoSP	0	11.5	6.6	4.9	.		AmHem-3086	0	20	0	0	0	0	22	7	2	0	0	0	22	0	2.74	0	0	0	0	2.01	0.48	0.14	0	0	0	0	0.99	0	0	0	0	1.01	0.31	0.09	0	0	0	1.01	22												AmHem-3086	putative 7-cyano-7-deazaguanine synthase	bac/met/nuc	UNIPROTKB	0	80.2	RPARKERI	Uncharacterized protein	8.5	MAA28327.1	714	32	52	6	Ornithodoros erraticus	MULTISPECIES: 7-cyano-7-deazaguanine synthase QueC	6E-059	WP_004878509.1	226	55	70	75	Acinetobacter	7-cyano-7-deazaguanine synthase {ECO:0000255|HAMAP-Rule:MF_01633};6.3.4.20	1E-130	QUEC_RICAE	97	98	80	RICAE	7-cyano-7-deazaguanine synthase	1E-130	80.2632	7-cyano-7-deazaguanine synthase	7-carboxy-7-carbaguanine + NH(3) + ATP = 7-cyano-7-carbaguanine + ADP + phosphate + H(2)O. -!- The reaction is part of the biosynthesis pathway of queuosine.	Y	family C19 unassigned peptidases (Metarhizium album) [C19.UPW]	4	C19	family C19 unassigned peptidases (Metarhizium album) [C19.UPW]#C19#{peptidase unit: 55-485} Length = 431 Score = 31.6 bits (70), Expect = 4.0 Identities = 21/72 (29%), Positives = 39/72 (54%), Gaps = 5/72 (6%)	C19		MER0715229	431	29	54	17	QueC Queuosine biosynthesis protein QueC	3e-78	81	Queuosine biosynthesis protein QueC. This family of proteins participate in the biosynthesis of 7-carboxy-7-deazaguanine. They catalyze the conversion of 7-deaza-7-carboxyguanine to preQ0.	QueC 3e-078| COG0603 7e-074| ExsB 4e-059| 7-cyano-7-deazaguanine_synthase 7e-047| PRK11106 8e-021| PRK14971 6e-004| PRK10461 | PRK06305 | PRK01269 | PRK07276 |	Proteins containing BTB/POZ and Kelch domains, involved in regulatory/signal transduction processes	2.6	6.7	Proteins containing BTB/POZ and Kelch domains, involved in regulatory/signal transduction processes [Signal transduction mechanisms, General function prediction only].	Signal transduction mechanisms, General function prediction only	Queuosine biosynthesis protein QueC	8e-79	81	Queuosine biosynthesis protein QueC. This family of proteins participate in the biosynthesis of 7-carboxy-7-deazaguanine. They catalyze the conversion of 7-deaza-7-carboxyguanine to preQ0.	NADH_4Fe-4S, NADH-ubiquinone oxidoreductase-F iron-sulfur binding region	0.34	17.4	NADH_4Fe-4S, NADH-ubiquinone oxidoreductase-F iron-sulfur binding region.									7-cyano-7-deazaguanine synthase QueC	1E-131	WP_014410989.1	98	99	80	Rickettsia parkeri	7-cyano-7-deazaguanine synthase QueC	1E-131	WP_014410989.1	98	99	80	Rickettsia parkeri str. Tate's Hell	putative QueC-like protein	6E-028	109	38	78	Bacillus phage BSP7										lcl|NC_015722.1_prot_WP_013950729.1_194	1E-055	171	49	81	lcl|LAOK01000001.1_prot_KJV94157.1_477	1E-134	370	98	80	gbkey=CDS	AmHem-3086	RPARKERI	65	433	949	949	949	109	949		putative QueC-like protein	6E-028	109	38	78	Bacillus phage BSP7
AmHem-128067	382	0	3	AmHem-128067	1149		R	*	CYT		41.797	8.74			ExpAA=0.04 First60=0.00 PredHel=0 Topology=o	0				N	1	11.3	9.7	6.5	0.8		AmHem-128067	15.49	0	0	21.91	0	75	0	0	0	0	0	0	75	1.2	0	0	0.51	0	3.15	0	0	0	0	0	0	0.42	0	0	0.22	0	1.55	0	0	0	0	0	0	1.55	75		-7.66793	0.00202877	-6.99993	0.0467059							AmHem-128067	putative gnlcdd232370	st	KOG	2e-54	50.4	ARACNIDAE	hypothetical protein	4E-059	MXU96987.1	239	44	55	101	Ixodes ricinus	Kelch domain-containing protein, putative	1E-140	XP_002415537.1	471	62	77	64	Ixodes scapularis	Beta-scruin; May have an enzymatic role. Found the acrosomal vesicle at the	7E-029	SCRB_LIMPO	27	45	32	LIMPO	methyltransferase	1E-008	25.6445	methyltransferase	S-adenosyl-L-methionine + 7-((3S)-(3-amino-3-carboxypropyl))-4- demethylwyosine(37) in tRNA(Phe) = S-adenosyl-L-homocysteine + 7-((3S)- (3-amino-3-carboxypropyl))wyosine(37) in tRNA(Phe). -!- The enzyme is involved in the biosynthesis of hypermodified tricyclic bases found at position 37 of certain tRNAs. -!- These modifications are important for translational reading-frame maintenance. -!- The enzyme is found in all eukaryotes and in some archaea, but not in bacteria. -!- The eukaryotic enzyme is involved in the biosynthesis of wybutosine.		family S1A unassigned peptidases (Bos taurus) [S01.UPA]	1e-09	S01A	family S1A unassigned peptidases (Bos taurus) [S01.UPA]#S01A#{peptidase unit: 419-663} Length = 245 Score = 62.0 bits (149), Expect = 1e-009 Identities = 50/194 (25%), Positives = 77/194 (39%), Gaps = 25/194 (12%)	S01A	Y	MER0366613	245	25	39	79	Kelch Kelch repeat	2e-41	108.6	Kelch, Kelch repeat. Kelch repeats are 44 to 56 amino acids in length and form a four-stranded beta-sheet corresponding to a single blade of five to seven bladed beta propellers. The Kelch superfamily is a large evolutionary conserved protein family whose members are present throughout the cell and extracellularly, and have diverse activities. Kelch repeats are often in combination with other domains, like BTB and BACK or F-box domains.	Kelch 2e-041| PHA03098 2e-025| Kelch_1 2e-011| Kelch 4e-009| Kelch_6 1e-006| PHA02713 4e-006| PHA02790 2e-005| Kelch_3 3e-005| PRK14131 9e-005| PLN02153 2e-004|	Proteins containing BTB/POZ and Kelch domains, involved in regulatory/signal transduction processes	2e-54	50.4	Proteins containing BTB/POZ and Kelch domains, involved in regulatory/signal transduction processes [Signal transduction mechanisms, General function prediction only].	Signal transduction mechanisms, General function prediction only	Kelch motif	4e-12	100	Kelch motif. The kelch motif was initially discovered in Kelch. In this protein there are six copies of the motif. It has been shown that the ring canal kelch protein is related to Galactose Oxidase for which a structure has been solved. The kelch motif forms a beta sheet. Several of these sheets associate to form a beta propeller structure as found in pfam00064, pfam00400 and pfam00415.	Kelch, Kelch domain	4e-11	102.1	Kelch, Kelch domain.	30-556 30-556, Laminin||S|	1e-06	10.4	30-556	Laminin		S									galactose oxidase	4E-008	MAD18483.1	26	43	61	Rickettsiales bacterium	gp140R	2E-018	92.8	23	52	Rabbit fibroma virus																					AmHem-128067	ARACNIDAE	492				140	92.8	492		gp140R	2E-018	92.8	23	52	Rabbit fibroma virus
AmHem-199331	1283	0	4	AmHem-199331	3849		P		CYT		139.178	6.46			ExpAA=0.00 First60=0.00 PredHel=0 Topology=o	0				N	6	15.7	7.2	6.2	0.5	1 | 267 HGRRGYR|SS 0.595 *ProP* |	AmHem-199331	12	3	8	8	11	15	9.23	311.57	117.57	120.26	79.21	0	311.57	0.25	0.05	0.07	0.05	0.13	0.17	0.09	2.35	0.89	0.93	0.55	0	0.09	0.02	0.04	0.02	0.06	0.08	0.05	1.49	0.59	0.59	0.33	0	1.49	311.57												AmHem-199331	putative ankyrin repeat protein	uc	NR-LIGHT	0	100	ARACNIDAE	Ankyrin repeat and BTB/POZ domain-containing protein 2	0.0	MAA35559.1	1234	65	76	99	Ornithodoros erraticus	hypothetical protein DAPPUDRAFT_302879	0.0	EFX81975.1	1152	56	69	103	Daphnia pulex	Ankyrin repeat and BTB/POZ domain-containing protein 2; May be involved in the	0.0	ABTB2_HUMAN	39	56	100	HUMAN	Non-specific serine/threonine protein kinase	5E-011	23.3987	Non-specific serine/threonine protein kinase	ATP + a protein = ADP + a phosphoprotein. -!- This is a heterogeneous group of serine/threonine protein kinases that do not have an activating compound and are either non-specific or their specificity has not been analyzed to date. -!- Formerly EC 2.7.1.37 and EC 2.7.1.70.		MER0224740 - TssM peptidase ({Burkholderia} sp.) (Burkholderia pseudomallei) [C19.098]	0.71	C19	MER0224740 - TssM peptidase ({Burkholderia} sp.) (Burkholderia pseudomallei) [C19.098]#C19#{peptidase unit: 196-646} Length = 451 Score = 37.7 bits (86), Expect = 0.71 Identities = 69/278 (24%), Positives = 111/278 (39%), Gaps = 35/278 (12%)	C19		MER0224740	451	24	39	62	BTB_POZ_ABTB2-like BTB	2e-67	100	BTB_POZ_ABTB2-like, BTB (Broad-Complex, Tramtrack and Bric a brac)/POZ (poxvirus and zinc finger) domain found in Ankyrin repeat and BTB/POZ domain-containing protein 2 (ABTB2) and similar proteins. This family includes ABTB2, BTBD11, plant ARM repeat protein interacting with ABF2 (ARIA), and similar proteins. ABTB2, also called bood POZ containing gene type 2 (BPOZ-2), is a scaffold protein that controls the degradation of many biological proteins ranging from embryonic development to tumor progression. It may be involved in the initiation of hepatocyte growth. ABTB2 functions as an adaptor protein for the E3 ubiquitin ligase scaffold protein Cullin-3. It directly binds to eukaryotic elongation factor 1A1 (eEF1A1) to promote eEF1A1 ubiquitylation and degradation, and prevent translation. The BTBD11 gene has been recently identified as an all-trans retinoic acid (atRA)-responsive gene that lies downstream of atRA and its receptors in the regulation of neurite outgrowth and cell adhesion in neural as well as non-neural tissues. ARIA is an armadillo (ARM) repeat and BTB domain-containing protein that acts as a positive regulator of ABA response via the modulation of the transcriptional activity of ABF2. The BTB/POZ domain is a common protein-protein interaction motif of about 100 amino acids.	BTB_POZ_ABTB2-like 2e-067| BTB_POZ_ABTB2_BPOZ2 3e-044| BTB_POZ_BTBD11 1e-043| BTB_POZ_ARIA_plant 1e-024| BTB 2e-023| BTB 4e-023| BTB_POZ_ZBTB_KLHL-like 2e-022| BTB_POZ_RCBTB1_2 4e-019| BTB_POZ_BTBD19 6e-019| BTB2_POZ_RhoBTB 7e-019|	Proteins containing BTB/POZ and Kelch domains, involved in regulatory/signal transduction processes	5e-17	28.4	Proteins containing BTB/POZ and Kelch domains, involved in regulatory/signal transduction processes [Signal transduction mechanisms, General function prediction only].	Signal transduction mechanisms, General function prediction only	BTB/POZ domain	9e-24	92.6	BTB/POZ domain. The BTB (for BR-C, ttk and bab) or POZ (for Pox virus and Zinc finger) domain is present near the N-terminus of a fraction of zinc finger (pfam00096) proteins and in proteins that contain the pfam01344 motif such as Kelch and a family of pox virus proteins. The BTB/POZ domain mediates homomeric dimerization and in some instances heteromeric dimerization. The structure of the dimerized PLZF BTB/POZ domain has been solved and consists of a tightly intertwined homodimer. The central scaffolding of the protein is made up of a cluster of alpha-helices flanked by short beta-sheets at both the top and bottom of the molecule. POZ domains from several zinc finger proteins have been shown to mediate transcriptional repression and to interact with components of histone deacetylase co-repressor complexes including N-CoR and SMRT. The POZ or BTB domain is also known as BR-C/Ttk or ZiN.	predicts BTB/POZ domains without the beta1- and alpha1-secondary structures	1e-25	95.9	BTB, Broad-Complex, Tramtrack and Bric a brac. Domain in Broad-Complex, Tramtrack and Bric a brac. Also known as POZ (poxvirus and zinc finger) domain. Known to be a protein-protein interaction motif found at the N-termini of several C2H2-type transcription factors as well as Shaw-type potassium channels. Known structure reveals a tightly intertwined dimer formed via interactions between N-terminal strand and helix structures. However in a subset of BTB/POZ domains, these two secondary structures appear to be missing. Be aware SMART predicts BTB/POZ domains without the beta1- and alpha1-secondary structures.									ankyrin repeat domain-containing protein	1E-010	WP_106874998.1	28	46	8	Candidatus Phycorickettsia trachydisci	putative membrane protein, partial	4E-009	KJV79899.1	18	36	17	Anaplasma phagocytophilum str. CRT53-1	ankyrin repeat PH and SEC7 domain containing protein	2E-009	66.6	34	38	Paramecium bursaria Chlorella virus OR0704.2.2	DNA-8-2A_NV_frame2_1-447	2e-21	40.1							lcl|NC_015722.1_prot_WP_013951221.1_770	5E-007	47.8	25	49							AmHem-199331	ARACNIDAE	3905	112	170		159	66.6	3905		ankyrin repeat PH and SEC7 domain containing protein	2E-009	66.6	34	38	Paramecium bursaria Chlorella virus OR0704.2.2
AmHem-331507	503	0	1	AmHem-331507	1512		N	*	CYT		55.704	6.45			ExpAA=0.02 First60=0.02 PredHel=0 Topology=o	0				N	1	12.9	3.4	6.4	.		AmHem-331507	0	0	14.05	18	0	0	0	0	0	47.51	5.64	0	47.51	0	0	0.33	0.31	0	0	0	0	0	0.99	0.11	0	0	0	0.2	0.13	0	0	0	0	0	0.63	0.06	0	0.63	47.51												AmHem-331507	putative ras-related small gtpase rho type ornithodoros turicata	st	ARACNIDAE	0	68.3	ARACNIDAE	Rho-related BTB domain-containing protein 2	1E-151	MAA34176.1	621	44	60	88	Ornithodoros erraticus	rho-related BTB domain-containing protein 1 isoform X3	1E-094	XP_014252590.1	714	37	52	71	Cimex lectularius	Rho-related BTB domain-containing protein 1;	3E-049	RHBT1_HUMAN	26	42	73	HUMAN							family T2 unassigned peptidases (Ramazzottius varieornatus) [T02.UPW]	0.52	T02	family T2 unassigned peptidases (Ramazzottius varieornatus) [T02.UPW]#T02#{peptidase unit: 223-363} Length = 141 Score = 35.0 bits (79), Expect = 0.52 Identities = 27/81 (33%), Positives = 40/81 (49%), Gaps = 4/81 (4%)	T02		MER1151006	141	33	49	57	BTB2_POZ_RhoBTB second BTB	2e-44	99.1	BTB2_POZ_RhoBTB, second BTB (Broad-Complex, Tramtrack and Bric a brac)/POZ (poxvirus and zinc finger) domain found in Rho-related BTB domain-containing proteins (RhoBTB). RhoBTB proteins constitute a subfamily of atypical members within the Rho family of small guanosine triphosphatases (GTPases), which is characterized by containing a GTPase domain (in most cases, non-functional) followed by a proline-rich region, a tandem of 2 BTB domains, and a conserved C-terminal region. In humans, the RhoBTB subfamily consists of 3 isoforms: RhoBTB1, RhoBTB2, and RhoBTB3. Orthologs are present in several other eukaryotes, such as Drosophila and Dictyostelium, but have been lost in plants and fungi. This model corresponds to the second BTB domain. The BTB/POZ domain is a common protein-protein interaction motif of about 100 amino acids.	BTB2_POZ_RhoBTB 2e-044| BTB2_POZ_RHOBTB1 4e-028| BTB2_POZ_RHOBTB2 2e-027| BACK_RHOBTB 2e-026| BACK_RHOBTB1 6e-022| BACK_RHOBTB2 2e-021| BTB2_POZ_RHOBTB3 3e-018| BTB_POZ_ZBTB_KLHL-like 2e-016| BTB 7e-015| BTB2_POZ_BTBD8 6e-012|	Proteins containing BTB/POZ and Kelch domains, involved in regulatory/signal transduction processes	5e-10	20.7	Proteins containing BTB/POZ and Kelch domains, involved in regulatory/signal transduction processes [Signal transduction mechanisms, General function prediction only].	Signal transduction mechanisms, General function prediction only	BTB/POZ domain	4e-12	93.5	BTB/POZ domain. The BTB (for BR-C, ttk and bab) or POZ (for Pox virus and Zinc finger) domain is present near the N-terminus of a fraction of zinc finger (pfam00096) proteins and in proteins that contain the pfam01344 motif such as Kelch and a family of pox virus proteins. The BTB/POZ domain mediates homomeric dimerization and in some instances heteromeric dimerization. The structure of the dimerized PLZF BTB/POZ domain has been solved and consists of a tightly intertwined homodimer. The central scaffolding of the protein is made up of a cluster of alpha-helices flanked by short beta-sheets at both the top and bottom of the molecule. POZ domains from several zinc finger proteins have been shown to mediate transcriptional repression and to interact with components of histone deacetylase co-repressor complexes including N-CoR and SMRT. The POZ or BTB domain is also known as BR-C/Ttk or ZiN.	predicts BTB/POZ domains without the beta1- and alpha1-secondary structures	7e-17	95.9	BTB, Broad-Complex, Tramtrack and Bric a brac. Domain in Broad-Complex, Tramtrack and Bric a brac. Also known as POZ (poxvirus and zinc finger) domain. Known to be a protein-protein interaction motif found at the N-termini of several C2H2-type transcription factors as well as Shaw-type potassium channels. Known structure reveals a tightly intertwined dimer formed via interactions between N-terminal strand and helix structures. However in a subset of BTB/POZ domains, these two secondary structures appear to be missing. Be aware SMART predicts BTB/POZ domains without the beta1- and alpha1-secondary structures.																							BTB/POZ domain-containing protein	6E-010	65.9	32	60	Acanthamoeba castellanii medusavirus																					AmHem-331507	ARACNIDAE	1149					65.9	1149		BTB/POZ domain-containing protein	6E-010	65.9	32	60	Acanthamoeba castellanii medusavirus
AmHem-331506	550	0	1	AmHem-331506	1653		S	*	CYT		60.869	6.46			ExpAA=0.00 First60=0.00 PredHel=0 Topology=o	0				N	0	14	4	6.2	.		AmHem-331506	25.59	0	15.91	0	0	0	0	91.98	32.89	37.96	20.41	9.3	91.98	1.32	0	0.34	0	0	0	0	1.7	0.62	0.72	0.35	0.35	0.46	0	0.21	0	0	0	0	1.08	0.4	0.46	0.21	0.18	1.08	91.98								-7.71967	0.0412312			AmHem-331506	putative ras-related small gtpase rho type ornithodoros turicata	st	ARACNIDAE	0	70.9	ARACNIDAE	Rho-related BTB domain-containing protein 2	1E-158	MAA34176.1	621	44	62	91	Ornithodoros erraticus	rho-related BTB domain-containing protein 1 isoform X3	4E-096	XP_014252590.1	714	38	54	71	Cimex lectularius	Rho-related BTB domain-containing protein 2;Deleted in breast cancer 2 gene	2E-050	RHBT2_HUMAN	27	44	72	HUMAN							family M6 unassigned peptidases (Knoellia sinensis) [M06.UPW]	6	M06	family M6 unassigned peptidases (Knoellia sinensis) [M06.UPW]#M06#{peptidase unit: 282-415} Length = 134 Score = 32.0 bits (71), Expect = 6.0 Identities = 16/44 (36%), Positives = 23/44 (52%), Gaps = 7/44 (15%)	M06		MER0823742	134	36	52	33	BTB2_POZ_RhoBTB second BTB	2e-44	99.1	BTB2_POZ_RhoBTB, second BTB (Broad-Complex, Tramtrack and Bric a brac)/POZ (poxvirus and zinc finger) domain found in Rho-related BTB domain-containing proteins (RhoBTB). RhoBTB proteins constitute a subfamily of atypical members within the Rho family of small guanosine triphosphatases (GTPases), which is characterized by containing a GTPase domain (in most cases, non-functional) followed by a proline-rich region, a tandem of 2 BTB domains, and a conserved C-terminal region. In humans, the RhoBTB subfamily consists of 3 isoforms: RhoBTB1, RhoBTB2, and RhoBTB3. Orthologs are present in several other eukaryotes, such as Drosophila and Dictyostelium, but have been lost in plants and fungi. This model corresponds to the second BTB domain. The BTB/POZ domain is a common protein-protein interaction motif of about 100 amino acids.	BTB2_POZ_RhoBTB 2e-044| BTB2_POZ_RHOBTB1 4e-028| BTB2_POZ_RHOBTB2 4e-027| BACK_RHOBTB 2e-026| BACK_RHOBTB1 1e-021| BACK_RHOBTB2 3e-021| BTB2_POZ_RHOBTB3 2e-018| BTB_POZ_ZBTB_KLHL-like 2e-016| BTB 6e-015| BTB2_POZ_BTBD8 7e-012|	Proteins containing BTB/POZ and Kelch domains, involved in regulatory/signal transduction processes	6e-10	20.7	Proteins containing BTB/POZ and Kelch domains, involved in regulatory/signal transduction processes [Signal transduction mechanisms, General function prediction only].	Signal transduction mechanisms, General function prediction only	BTB/POZ domain	3e-12	93.5	BTB/POZ domain. The BTB (for BR-C, ttk and bab) or POZ (for Pox virus and Zinc finger) domain is present near the N-terminus of a fraction of zinc finger (pfam00096) proteins and in proteins that contain the pfam01344 motif such as Kelch and a family of pox virus proteins. The BTB/POZ domain mediates homomeric dimerization and in some instances heteromeric dimerization. The structure of the dimerized PLZF BTB/POZ domain has been solved and consists of a tightly intertwined homodimer. The central scaffolding of the protein is made up of a cluster of alpha-helices flanked by short beta-sheets at both the top and bottom of the molecule. POZ domains from several zinc finger proteins have been shown to mediate transcriptional repression and to interact with components of histone deacetylase co-repressor complexes including N-CoR and SMRT. The POZ or BTB domain is also known as BR-C/Ttk or ZiN.	predicts BTB/POZ domains without the beta1- and alpha1-secondary structures	5e-17	95.9	BTB, Broad-Complex, Tramtrack and Bric a brac. Domain in Broad-Complex, Tramtrack and Bric a brac. Also known as POZ (poxvirus and zinc finger) domain. Known to be a protein-protein interaction motif found at the N-termini of several C2H2-type transcription factors as well as Shaw-type potassium channels. Known structure reveals a tightly intertwined dimer formed via interactions between N-terminal strand and helix structures. However in a subset of BTB/POZ domains, these two secondary structures appear to be missing. Be aware SMART predicts BTB/POZ domains without the beta1- and alpha1-secondary structures.																							BTB/POZ domain-containing protein	7E-010	65.9	32	60	Acanthamoeba castellanii medusavirus																					AmHem-331506	ARACNIDAE	1203					65.9	1203		BTB/POZ domain-containing protein	7E-010	65.9	32	60	Acanthamoeba castellanii medusavirus
AmHem-312105	358	0	0	AmHem-312105	1077		M	*	CYT		40.13	5.7			ExpAA=0.00 First60=0.00 PredHel=0 Topology=o	0				N	0	14.8	6.1	3.9	.		AmHem-312105	25	0	266	31	45	62	102	542	283	362	176	110	542	2.09	0	9.2	0.78	2.16	2.8	4.06	16.27	8.57	11.12	4.86	6.75	0.72	0	5.57	0.34	1.02	1.38	2.03	10.32	5.64	7.05	2.95	3.46	10.32	542		2.25361	0.0184303	3.04484	0.0475611							AmHem-312105	putative speckle poz protein	prot	UNIPROTKB	7e-40	84.7	ARACNIDAE	hypothetical protein	0.0	JAT97126.1	358	98	99	100	Amblyomma aureolatum	kruppel-like zinc-finger protein, putative	0.0	XP_002407505.1	377	88	93	94	Ixodes scapularis	Speckle-type POZ protein; Component of a cullin-RING-based BCR (BTB-CUL3-RBX1)	7E-040	SPOP_PONAB	30	49	85	PONAB							family C19 unassigned peptidases (Zootermopsis nevadensis) [C19.UPW]	0.057	C19	family C19 unassigned peptidases (Zootermopsis nevadensis) [C19.UPW]#C19#{peptidase unit: 542-931} Length = 390 Score = 38.9 bits (89), Expect = 0.057 Identities = 29/103 (28%), Positives = 51/103 (49%), Gaps = 4/103 (3%)	C19		MER0714712	390	28	49	26	BTB_POZ_roadkill-like BTB	3e-33	100	BTB_POZ_roadkill-like, BTB (Broad-Complex, Tramtrack and Bric a brac)/POZ (poxvirus and zinc finger) domain found in Drosophila melanogaster protein roadkill and similar proteins. Drosophila melanogaster protein roadkill, also called Hh-induced MATH and BTB domain-containing protein (HIB), is a hedgehog-induced BTB protein that modulates hedgehog signaling by degrading Ci/Gli transcription factor. The BTB/POZ domain is a common protein-protein interaction motif of about 100 amino acids.	BTB_POZ_roadkill-like 3e-033| BTB_POZ_SPOP-like 2e-031| BTB_POZ_SPOPL 1e-029| BTB_POZ_SPOP 1e-028| BTB_POZ_TDPOZ 1e-021| BTB 9e-021| BTB_POZ_ZBTB_KLHL-like 1e-020| BTB 5e-019| BTB_POZ_ARIA_plant 1e-017| BTB_POZ_BTBD17 1e-016|	Proteins containing BTB/POZ and Kelch domains, involved in regulatory/signal transduction processes	1e-21	29.2	Proteins containing BTB/POZ and Kelch domains, involved in regulatory/signal transduction processes [Signal transduction mechanisms, General function prediction only].	Signal transduction mechanisms, General function prediction only	BTB/POZ domain	2e-21	94.4	BTB/POZ domain. The BTB (for BR-C, ttk and bab) or POZ (for Pox virus and Zinc finger) domain is present near the N-terminus of a fraction of zinc finger (pfam00096) proteins and in proteins that contain the pfam01344 motif such as Kelch and a family of pox virus proteins. The BTB/POZ domain mediates homomeric dimerization and in some instances heteromeric dimerization. The structure of the dimerized PLZF BTB/POZ domain has been solved and consists of a tightly intertwined homodimer. The central scaffolding of the protein is made up of a cluster of alpha-helices flanked by short beta-sheets at both the top and bottom of the molecule. POZ domains from several zinc finger proteins have been shown to mediate transcriptional repression and to interact with components of histone deacetylase co-repressor complexes including N-CoR and SMRT. The POZ or BTB domain is also known as BR-C/Ttk or ZiN.	predicts BTB/POZ domains without the beta1- and alpha1-secondary structures	5e-21	100	BTB, Broad-Complex, Tramtrack and Bric a brac. Domain in Broad-Complex, Tramtrack and Bric a brac. Also known as POZ (poxvirus and zinc finger) domain. Known to be a protein-protein interaction motif found at the N-termini of several C2H2-type transcription factors as well as Shaw-type potassium channels. Known structure reveals a tightly intertwined dimer formed via interactions between N-terminal strand and helix structures. However in a subset of BTB/POZ domains, these two secondary structures appear to be missing. Be aware SMART predicts BTB/POZ domains without the beta1- and alpha1-secondary structures.																							BTB kelch-domain protein	3E-009	64.3	26	28	Eptesipox virus																					AmHem-312105	ARACNIDAE	1838					64.3	1838		BTB kelch-domain protein	3E-009	64.3	26	28	Eptesipox virus
AmHem-291964	537	0	1	AmHem-291964	1614		M	*	CYT		60.926	5.89			ExpAA=0.01 First60=0.00 PredHel=0 Topology=o	0				N	2	14.5	5.6	2.8	.	1 | 496 IKARVKK|QL 0.517 *ProP* |	AmHem-291964	1679	780	585	274	556	841	532	2907	914	1237	556	183	2907	88.84	29.56	12.82	4.39	16.9	24.11	13.41	55.3	17.55	24.08	9.74	7.12	30.86	10.66	7.77	1.88	7.96	11.84	6.72	35.06	11.55	15.26	5.91	3.65	35.06	2907												AmHem-291964	putative gnlcdd230207	st	KOG	0	115.9	ARACNIDAE	putative serine/threonine protein kinase	0.0	JAC31702.1	537	99	99	100	Amblyomma triste	serine/threonine-protein kinase RIO2-like	0.0	XP_022644520.1	515	53	70	105	Varroa destructor	Serine/threonine-protein kinase RIO2;2.7.11.1 {ECO:0000269|PubMed:19564402,	0.0	RIOK2_HUMAN	48	66	101	HUMAN	Non-specific serine/threonine protein kinase	0.0	101.268	Non-specific serine/threonine protein kinase	ATP + a protein = ADP + a phosphoprotein. -!- This is a heterogeneous group of serine/threonine protein kinases that do not have an activating compound and are either non-specific or their specificity has not been analyzed to date. -!- Formerly EC 2.7.1.37 and EC 2.7.1.70.	Y	family I71 unassigned peptidase inhibitors (Crassostrea gigas) [I71.UPW]	0.002	I71	family I71 unassigned peptidase inhibitors (Crassostrea gigas) [I71.UPW]#I71#{inhibitor unit: 454-669} Length = 216 Score = 43.5 bits (101), Expect = 0.002 Identities = 38/186 (20%), Positives = 75/186 (40%), Gaps = 7/186 (3%)	I71		MER0666073	216	20	40	86	RIO2_C C-terminal catalytic domain of the atypical protein serine kinase RIO2 kinase	1e-119	100	RIO2_C, C-terminal catalytic domain of the atypical protein serine kinase, RIO2 kinase. RIO2 is present in archaea and eukaryotes. It contains an N-terminal winged helix (wHTH) domain and a C-terminal RIO kinase catalytic domain. The wHTH domain is primarily seen in DNA-binding proteins, although some wHTH domains may be involved in RNA recognition. RIO2 is essential for survival and is necessary for rRNA cleavage during 40S ribosomal subunit maturation. RIO kinases are atypical protein serine kinases containing a kinase catalytic signature, but otherwise show very little sequence similarity to typical PKs. Serine kinases catalyze the transfer of the gamma-phosphoryl group from ATP to serine residues in protein substrates. The RIO catalytic domain is truncated compared to the catalytic domains of typical PKs, with deletions of the loops responsible for substrate binding. The RIO2 kinase catalytic domain family is part of a larger superfamily, that includes the catalytic domains of other kinases such as the typical serine/threonine/tyrosine protein kinases (PKs), aminoglycoside phosphotransferase, choline kinase, and phosphoinositide 3-kinase (PI3K).	RIO2_C e-119| COG0478 e-108| RIO1 2e-068| RIO 9e-056| Rio2_N 3e-039| RIO1_like 1e-035| RIO1 6e-026| RIO 3e-018| RIO1_euk 1e-017| RIO3_euk 1e-017|	Serine/threonine protein kinase	0	115.9	Serine/threonine protein kinase [Signal transduction mechanisms, General function prediction only].	Signal transduction mechanisms, General function prediction only	RIO1 family	5e-69	97.3	RIO1 family. This is a family of atypical serine kinases which are found in archaea, bacteria and eukaryotes. Activity of Rio1 is vital in Saccharomyces cerevisiae for the processing of ribosomal RNA, as well as for proper cell cycle progression and chromosome maintenance. The structure of RIO1 has been determined.	RIO, RIO-like kinase	9e-58	98.7	RIO, RIO-like kinase.									type IV secretion system protein	0.001	WP_180811745.1	19	45	14	Ehrlichia ruminantium	serine protein kinase RIO	8E-009	WP_042525130.1	25	44	95	Yersinia ruckeri	hypothetical protein TetV_596	2E-006	57.4	23	29	Tetraselmis virus 1															autotransporter domain-containing protein	6E-005	42	24	14	Rickettsia parkeri	AmHem-291964	ARACNIDAE	2776		107	97	146	57.4	2776		hypothetical protein TetV_596	2E-006	57.4	23	29	Tetraselmis virus 1
AmHem-318532	423	4.72813	0	AmHem-318532	1272	Y	M	*	CYT		43.096	6.13			ExpAA=0.02 First60=0.00 PredHel=0 Topology=o	0				N	15	21	5.2	4.7	.		AmHem-318532	0	0	0	0	0	0	0	0	7.64	0	0	0	7.64	0	0	0	0	0	0	0	0	0.19	0	0	0	0	0	0	0	0	0	0	0	0.13	0	0	0	0.13	7.64												AmHem-318532	putative longitudinals lacking protein - 15 OH-glycosylation sites - 15 NetOglyc sites	tm	UNIPROTKB	7e-44	62.4	ARACNIDAE	hypothetical protein	0.0	MBD2906657.1	399	81	85	106	Dermacentor reticulatus	hypothetical protein IscW_ISCW016352	4E-072	XP_002402333.1	259	54	64	100	Ixodes scapularis	Longitudinals lacking protein, isoforms H/M/V; Putative transcription factor	7E-044	LOLA2_DROME	32	48	62	DROME							MER0548899 - ubiquitin-specific peptidase 35 (Lipotes vexillifer) [C19.059]	0.44	C19	MER0548899 - ubiquitin-specific peptidase 35 (Lipotes vexillifer) [C19.059]#C19#{peptidase unit: 385-888} Length = 504 Score = 36.6 bits (83), Expect = 0.44 Identities = 35/146 (23%), Positives = 59/146 (40%), Gaps = 19/146 (13%)	C19		MER0548899	504	23	40	29	BTB_POZ_BAB-like BTB	3e-39	100	BTB_POZ_BAB-like, BTB (Broad-Complex, Tramtrack and Bric a brac) /POZ (poxvirus and zinc finger) domain found in Drosophila melanogaster proteins bric-a-brac 1 (BAB1), bric-a-brac 2 (BAB2), modifier of mdg4 (doom), and similar proteins. BAB1 and BAB2 probably act as transcriptional regulators that are required for specification of the tarsal segment and are involved in antenna development. Doom is a product of the Drosophila mod(mdg4) gene. It induces apoptosis and binds to baculovirus inhibitor-of-apoptosis proteins. This subfamily also includes Drosophila melanogaster sex determination protein fruitless (FRU), protein jim lovell (LOV), zinc finger protein chinmo, transcription factor GAGA, transcription factor Ken, and longitudinals lacking proteins (LOLA). FRU probably acts as a transcriptional regulator that plays a role in male courtship behavior and sexual orientation, and enhances male-specific expression of takeout in brain-associated fat body. LOV, also called tyrosine kinase-related (TKR), has a regulatory role during midline cell development. Chinmo is a functional effector of the JAK/STAT pathway that regulates eye development, tumor formation, and stem cell self-renewal in Drosophila. GAGA is a transcriptional activator that functions by regulating chromatin structure. Ken, also termed protein Ken and Barbie, is a transcription factor required for Terminalia development. LOLA proteins are putative transcription factors required for axon growth and guidance in the central and peripheral nervous systems. Proteins in this subfamily contain a BTB domain. The BTB/POZ domain is a common protein-protein interaction motif of about 100 amino acids.	BTB_POZ_BAB-like 3e-039| BTB 5e-026| BTB 2e-025| BTB_POZ_ZBTB_KLHL-like 2e-021| BTB1_POZ_RhoBTB 2e-016| BTB_POZ_BTBD18 8e-016| BTB_POZ_KLHL28_BTBD5 1e-015| BTB_POZ_KLHL35 1e-015| BTB_POZ_KLHL12_C3IP1_DKIR 1e-014| BTB_POZ_KLHL7 2e-014|	Proteins containing BTB/POZ and Kelch domains, involved in regulatory/signal transduction processes	6e-21	19.4	Proteins containing BTB/POZ and Kelch domains, involved in regulatory/signal transduction processes [Signal transduction mechanisms, General function prediction only].	Signal transduction mechanisms, General function prediction only	BTB/POZ domain	1e-26	95.4	BTB/POZ domain. The BTB (for BR-C, ttk and bab) or POZ (for Pox virus and Zinc finger) domain is present near the N-terminus of a fraction of zinc finger (pfam00096) proteins and in proteins that contain the pfam01344 motif such as Kelch and a family of pox virus proteins. The BTB/POZ domain mediates homomeric dimerization and in some instances heteromeric dimerization. The structure of the dimerized PLZF BTB/POZ domain has been solved and consists of a tightly intertwined homodimer. The central scaffolding of the protein is made up of a cluster of alpha-helices flanked by short beta-sheets at both the top and bottom of the molecule. POZ domains from several zinc finger proteins have been shown to mediate transcriptional repression and to interact with components of histone deacetylase co-repressor complexes including N-CoR and SMRT. The POZ or BTB domain is also known as BR-C/Ttk or ZiN.	predicts BTB/POZ domains without the beta1- and alpha1-secondary structures	2e-27	90.7	BTB, Broad-Complex, Tramtrack and Bric a brac. Domain in Broad-Complex, Tramtrack and Bric a brac. Also known as POZ (poxvirus and zinc finger) domain. Known to be a protein-protein interaction motif found at the N-termini of several C2H2-type transcription factors as well as Shaw-type potassium channels. Known structure reveals a tightly intertwined dimer formed via interactions between N-terminal strand and helix structures. However in a subset of BTB/POZ domains, these two secondary structures appear to be missing. Be aware SMART predicts BTB/POZ domains without the beta1- and alpha1-secondary structures.									DUF2339 domain-containing protein, partial	5E-006	WP_196295934.1	23	37	10	Anaplasma phagocytophilum	putative membrane protein, partial	7E-006	KJV97666.1	19	44	11	Anaplasma phagocytophilum str. Annie	Kelch-like protein	1E-006	57	25	19	Tanapox virus																					AmHem-318532	ARACNIDAE	1669		125		125	57	1669		Kelch-like protein	1E-006	57	25	19	Tanapox virus
AmHem-318531	399	0	0	AmHem-318531	1200		M	*	CYT		43.113	5.99			ExpAA=0.02 First60=0.00 PredHel=0 Topology=o	0				N	18	22.1	5	4.8	.		AmHem-318531	15	3	48	0	1	8	0	117	138.36	110	65	10	138.36	1.11	0.16	1.47	0	0.04	0.32	0	3.1	3.7	2.98	1.59	0.54	0.38	0.06	0.89	0	0.02	0.16	0	1.97	2.44	1.89	0.96	0.28	2.44	138.36												AmHem-318531	putative longitudinals lacking protein - 18 OH-glycosylation sites - 18 NetOglyc sites	tm	UNIPROTKB	4e-44	62.4	ARACNIDAE	hypothetical protein	0.0	MBD2906657.1	399	86	91	100	Dermacentor reticulatus	hypothetical protein IscW_ISCW016352	3E-077	XP_002402333.1	259	61	71	90	Ixodes scapularis	Longitudinals lacking protein, isoforms H/M/V; Putative transcription factor	4E-044	LOLA2_DROME	32	48	62	DROME							family S8A unassigned peptidases (Setosphaeria turcica) [S08.UPA]	0.31	S08A	family S8A unassigned peptidases (Setosphaeria turcica) [S08.UPA]#S08A#{peptidase unit: 103-291, 460-570} Length = 300 Score = 36.6 bits (83), Expect = 0.31 Identities = 30/113 (26%), Positives = 53/113 (46%), Gaps = 4/113 (3%)	S08A		MER0971061	300	26	46	38	BTB_POZ_BAB-like BTB	3e-39	100	BTB_POZ_BAB-like, BTB (Broad-Complex, Tramtrack and Bric a brac) /POZ (poxvirus and zinc finger) domain found in Drosophila melanogaster proteins bric-a-brac 1 (BAB1), bric-a-brac 2 (BAB2), modifier of mdg4 (doom), and similar proteins. BAB1 and BAB2 probably act as transcriptional regulators that are required for specification of the tarsal segment and are involved in antenna development. Doom is a product of the Drosophila mod(mdg4) gene. It induces apoptosis and binds to baculovirus inhibitor-of-apoptosis proteins. This subfamily also includes Drosophila melanogaster sex determination protein fruitless (FRU), protein jim lovell (LOV), zinc finger protein chinmo, transcription factor GAGA, transcription factor Ken, and longitudinals lacking proteins (LOLA). FRU probably acts as a transcriptional regulator that plays a role in male courtship behavior and sexual orientation, and enhances male-specific expression of takeout in brain-associated fat body. LOV, also called tyrosine kinase-related (TKR), has a regulatory role during midline cell development. Chinmo is a functional effector of the JAK/STAT pathway that regulates eye development, tumor formation, and stem cell self-renewal in Drosophila. GAGA is a transcriptional activator that functions by regulating chromatin structure. Ken, also termed protein Ken and Barbie, is a transcription factor required for Terminalia development. LOLA proteins are putative transcription factors required for axon growth and guidance in the central and peripheral nervous systems. Proteins in this subfamily contain a BTB domain. The BTB/POZ domain is a common protein-protein interaction motif of about 100 amino acids.	BTB_POZ_BAB-like 3e-039| BTB 7e-026| BTB 2e-025| BTB_POZ_ZBTB_KLHL-like 3e-021| BTB1_POZ_RhoBTB 3e-016| BTB_POZ_BTBD18 8e-016| BTB_POZ_KLHL35 2e-015| BTB_POZ_KLHL28_BTBD5 2e-015| BTB_POZ_KLHL12_C3IP1_DKIR 2e-014| BTB_POZ_KLHL8 3e-014|	Proteins containing BTB/POZ and Kelch domains, involved in regulatory/signal transduction processes	6e-21	19.4	Proteins containing BTB/POZ and Kelch domains, involved in regulatory/signal transduction processes [Signal transduction mechanisms, General function prediction only].	Signal transduction mechanisms, General function prediction only	BTB/POZ domain	2e-26	95.4	BTB/POZ domain. The BTB (for BR-C, ttk and bab) or POZ (for Pox virus and Zinc finger) domain is present near the N-terminus of a fraction of zinc finger (pfam00096) proteins and in proteins that contain the pfam01344 motif such as Kelch and a family of pox virus proteins. The BTB/POZ domain mediates homomeric dimerization and in some instances heteromeric dimerization. The structure of the dimerized PLZF BTB/POZ domain has been solved and consists of a tightly intertwined homodimer. The central scaffolding of the protein is made up of a cluster of alpha-helices flanked by short beta-sheets at both the top and bottom of the molecule. POZ domains from several zinc finger proteins have been shown to mediate transcriptional repression and to interact with components of histone deacetylase co-repressor complexes including N-CoR and SMRT. The POZ or BTB domain is also known as BR-C/Ttk or ZiN.	predicts BTB/POZ domains without the beta1- and alpha1-secondary structures	2e-27	90.7	BTB, Broad-Complex, Tramtrack and Bric a brac. Domain in Broad-Complex, Tramtrack and Bric a brac. Also known as POZ (poxvirus and zinc finger) domain. Known to be a protein-protein interaction motif found at the N-termini of several C2H2-type transcription factors as well as Shaw-type potassium channels. Known structure reveals a tightly intertwined dimer formed via interactions between N-terminal strand and helix structures. However in a subset of BTB/POZ domains, these two secondary structures appear to be missing. Be aware SMART predicts BTB/POZ domains without the beta1- and alpha1-secondary structures.									DUF2339 domain-containing protein, partial	2E-008	WP_196295934.1	17	41	15	Anaplasma phagocytophilum	putative membrane protein, partial	5E-007	KJV97666.1	19	43	11	Anaplasma phagocytophilum str. Annie	Kelch-like protein	1E-006	57	25	19	Tanapox virus																					AmHem-318531	ARACNIDAE	1710		144		134	57	1710		Kelch-like protein	1E-006	57	25	19	Tanapox virus
AmHem-321685	255	0	0	AmHem-321685	765		G		CYT		29.244	8.27			ExpAA=0.01 First60=0.00 PredHel=0 Topology=o	0				Y-NoSP	1	12.9	5.1	4.7	.		AmHem-321685	0	0	28.86	0	30.57	3.23	8.08	53.65	0	22.14	41.04	104	104	0	0	1.5	0	2.21	0.22	0.48	2.42	0	1.02	1.71	9.61	0	0	0.91	0	1.04	0.11	0.24	1.54	0	0.65	1.04	4.92	4.92	104												AmHem-321685	putative clathrin coat dissociation kinase gak/pten/auxilin	st	KOG	4e-88	49.3	ARACNIDAE	putative clathrin coat dissociation kinase gak/pten/auxilin	1E-157	NOV41916.1	278	92	93	82	Rhipicephalus microplus	TPIP alpha lipid phosphatase, putative	1E-137	XP_002405586.1	363	87	93	59	Ixodes scapularis	Phosphatidylinositol 3,4,5-trisphosphate 3-phosphatase and dual-specificity	3E-099	PTEN_MOUSE	63	79	52	MOUSE	Protein-serine/threonine phosphatase	1E-099	52.3573	Protein-serine/threonine phosphatase	[a protein]-serine/threonine phosphate + H(2)O = [a protein]- serine/threonine + phosphate. -!- A group of enzymes removing the serine- or threonine-bound phosphate group from a wide range of phosphoproteins, including a number of enzymes which have been phosphorylated under the action of a kinase (cf. EC 3.1.3.48). -!- The spleen enzyme also acts on phenolic phosphates and phosphamides (cf. EC 3.9.1.1).		family M16A unassigned peptidases (Clostridium sp. CAG:813) [M16.UPA]	0.26	M16A	family M16A unassigned peptidases (Clostridium sp. CAG:813) [M16.UPA]#M16A#{peptidase unit: 17-208} Length = 192 Score = 35.4 bits (80), Expect = 0.26 Identities = 22/86 (25%), Positives = 40/86 (46%), Gaps = 10/86 (11%)	M16A		MER0926963	192	25	46	45	PTP_PTEN protein tyrosine phosphatase-like catalytic domain of phosphatase and tensin homolog	1e-113	100	PTP_PTEN, protein tyrosine phosphatase-like catalytic domain of phosphatase and tensin homolog. Phosphatase and tensin homolog (PTEN), also phosphatidylinositol 3,4,5-trisphosphate 3-phosphatase and dual-specificity protein phosphatase PTEN or mutated in multiple advanced cancers 1 (MMAC1), is a tumor suppressor that acts as a dual-specificity protein phosphatase and as a lipid phosphatase. It is a critical endogenous inhibitor of phosphoinositide signaling. It dephosphorylates phosphoinositide trisphosphate, and therefore, has the function of negatively regulating Akt. The PTEN/PI3K/AKT pathway regulates the signaling of multiple biological processes such as apoptosis, metabolism, cell proliferation, and cell growth. PTEN contains an N-terminal PIP-binding domain, a protein tyrosine phosphatase (PTP)-like catalytic domain, a regulatory C2 domain responsible for its cellular location, a C-tail containing phosphorylation sites, and a C-terminal PDZ domain.	PTP_PTEN e-113| PTP_VSP_TPTE 4e-080| PTP_PTEN-like 6e-077| PTP_auxilin-like 6e-046| PTP_tensin 2e-045| PTP_GAK 1e-038| PTP_auxilin_N 2e-035| PTP_tensin-1 3e-034| PTP_tensin-3 4e-033| PTP_tensin-2 6e-033|	Clathrin coat dissociation kinase GAK/PTEN/Auxilin and related tyrosine phosphatases	4e-88	49.3	Clathrin coat dissociation kinase GAK/PTEN/Auxilin and related tyrosine phosphatases [Signal transduction mechanisms, General function prediction only].	Signal transduction mechanisms, General function prediction only	Protein-tyrosine phosphatase	0.0007	39.5	Protein-tyrosine phosphatase.	PTPc_motif, Protein tyrosine phosphatase, catalytic domain motif	1e-09	62.9	PTPc_motif, Protein tyrosine phosphatase, catalytic domain motif.																							phosphotyrosine phosphatase	3E-004	46.2	31	40	Iragoides fasciata nucleopolyhedrovirus																					AmHem-321685	ARACNIDAE	1132					46.2	1132		phosphotyrosine phosphatase	3E-004	46.2	31	40	Iragoides fasciata nucleopolyhedrovirus
AmHem-321688	314	0	0	AmHem-321688	942		S		CYT		35.152	8.77			ExpAA=2.04 First60=2.03 PredHel=0 Topology=o	0				Y-NoSP	2	13.1	7.6	5.4	.		AmHem-321688	19	0	18.12	0	0	0	0	0	0	29.17	0	0	29.17	1.86	0	0.73	0	0	0	0	0	0	1.05	0	0	0.64	0	0.44	0	0	0	0	0	0	0.66	0	0	0.66	29.17												AmHem-321688	protein tyrosine phosphatase-like catalytic domain of phosphatase and tensin	st	CDD	0	101	ARACNIDAE	putative phosphatidylinositol-3	0.0	JAT99260.1	408	93	95	75	Amblyomma sculptum	TPIP alpha lipid phosphatase, putative	1E-142	XP_002405586.1	363	77	87	70	Ixodes scapularis	Phosphatidylinositol 3,4,5-trisphosphate 3-phosphatase and dual-specificity	1E-100	PTEN_MOUSE	52	70	70	MOUSE	Protein-serine/threonine phosphatase	1E-101	69.7271	Protein-serine/threonine phosphatase	[a protein]-serine/threonine phosphate + H(2)O = [a protein]- serine/threonine + phosphate. -!- A group of enzymes removing the serine- or threonine-bound phosphate group from a wide range of phosphoproteins, including a number of enzymes which have been phosphorylated under the action of a kinase (cf. EC 3.1.3.48). -!- The spleen enzyme also acts on phenolic phosphates and phosphamides (cf. EC 3.9.1.1).		MER0309826 - At2g23945 ({Arabidopsis thaliana})-type peptidase (Arabidopsis lyrata) [A01.A39]	1.8	A01B	MER0309826 - At2g23945 ({Arabidopsis thaliana})-type peptidase (Arabidopsis lyrata) [A01.A39]#A01B#{peptidase unit: 68-420} Length = 353 Score = 33.9 bits (76), Expect = 1.8 Identities = 19/58 (32%), Positives = 29/58 (50%), Gaps = 1/58 (1%)	A01B		MER0309826	353	32	50	16	PTP_PTEN protein tyrosine phosphatase-like catalytic domain of phosphatase and tensin homolog	1e-110	101.9	PTP_PTEN, protein tyrosine phosphatase-like catalytic domain of phosphatase and tensin homolog. Phosphatase and tensin homolog (PTEN), also phosphatidylinositol 3,4,5-trisphosphate 3-phosphatase and dual-specificity protein phosphatase PTEN or mutated in multiple advanced cancers 1 (MMAC1), is a tumor suppressor that acts as a dual-specificity protein phosphatase and as a lipid phosphatase. It is a critical endogenous inhibitor of phosphoinositide signaling. It dephosphorylates phosphoinositide trisphosphate, and therefore, has the function of negatively regulating Akt. The PTEN/PI3K/AKT pathway regulates the signaling of multiple biological processes such as apoptosis, metabolism, cell proliferation, and cell growth. PTEN contains an N-terminal PIP-binding domain, a protein tyrosine phosphatase (PTP)-like catalytic domain, a regulatory C2 domain responsible for its cellular location, a C-tail containing phosphorylation sites, and a C-terminal PDZ domain.	PTP_PTEN e-110| PTP_PTEN-like 7e-074| PTP_VSP_TPTE 6e-070| PTP_tensin 2e-042| PTP_auxilin-like 2e-041| PTP_GAK 7e-035| PTP_auxilin_N 4e-032| PTP_tensin-1 2e-031| PTP_tensin-3 2e-030| PTP_tensin-2 4e-030|	Clathrin coat dissociation kinase GAK/PTEN/Auxilin and related tyrosine phosphatases	1e-80	47.7	Clathrin coat dissociation kinase GAK/PTEN/Auxilin and related tyrosine phosphatases [Signal transduction mechanisms, General function prediction only].	Signal transduction mechanisms, General function prediction only	C2 domain of PTEN tumor-suppressor protein	7e-18	76.7	C2 domain of PTEN tumor-suppressor protein. This is the C2 domain-like domain, in greek key form, of the PTEN protein, phosphatidyl-inositol triphosphate phosphatase, and it is the C-terminus. This domain may well include a CBR3 loop which means it plays a central role in membrane binding. This domain associates across an extensive interface with the N-terminal phosphatase domain DSPc (pfam00782) suggesting that the C2 domain productively positions the catalytic part of the protein onto the membrane.	PTPc_motif, Protein tyrosine phosphatase, catalytic domain motif	4e-10	62.9	PTPc_motif, Protein tyrosine phosphatase, catalytic domain motif.																							phosphotyrosine phosphatase	4E-004	46.2	31	40	Iragoides fasciata nucleopolyhedrovirus																					AmHem-321688	ARACNIDAE	1508					46.2	1508		phosphotyrosine phosphatase	4E-004	46.2	31	40	Iragoides fasciata nucleopolyhedrovirus
AmHem-321683	324	0	0	AmHem-321683	972		M		CYT		36.67	9.05			ExpAA=0.04 First60=0.01 PredHel=0 Topology=o	0				Y-NoSP	2	13	7.4	5.2	.		AmHem-321683	0	0	140.03	5.55	52.43	43.77	15.92	231.04	196	107.68	160.96	0	231.04	0	0	5.46	0.16	2.83	2.23	0.71	7.82	6.69	3.73	5.02	0	0	0	3.31	0.07	1.34	1.1	0.36	4.96	4.41	2.36	3.05	0	4.96	231.04		5.16759	0.00774973	9.61998	0.00758426			8.37828	0.0397312			AmHem-321683	protein tyrosine phosphatase-like catalytic domain of phosphatase and tensin	st	CDD	0	100	ARACNIDAE	putative phosphatidylinositol-3	0.0	JAT99260.1	408	95	96	79	Amblyomma sculptum	TPIP alpha lipid phosphatase, putative	1E-163	XP_002405586.1	363	81	89	75	Ixodes scapularis	Phosphatidylinositol 3,4,5-trisphosphate 3-phosphatase and dual-specificity	1E-115	PTEN_MOUSE	54	72	74	MOUSE	Protein-serine/threonine phosphatase	1E-115	74.1936	Protein-serine/threonine phosphatase	[a protein]-serine/threonine phosphate + H(2)O = [a protein]- serine/threonine + phosphate. -!- A group of enzymes removing the serine- or threonine-bound phosphate group from a wide range of phosphoproteins, including a number of enzymes which have been phosphorylated under the action of a kinase (cf. EC 3.1.3.48). -!- The spleen enzyme also acts on phenolic phosphates and phosphamides (cf. EC 3.9.1.1).		family M16A unassigned peptidases (Clostridium sp. CAG:813) [M16.UPA]	0.36	M16A	family M16A unassigned peptidases (Clostridium sp. CAG:813) [M16.UPA]#M16A#{peptidase unit: 17-208} Length = 192 Score = 35.4 bits (80), Expect = 0.36 Identities = 22/86 (25%), Positives = 40/86 (46%), Gaps = 10/86 (11%)	M16A		MER0926963	192	25	46	45	PTP_PTEN protein tyrosine phosphatase-like catalytic domain of phosphatase and tensin homolog	1e-113	100	PTP_PTEN, protein tyrosine phosphatase-like catalytic domain of phosphatase and tensin homolog. Phosphatase and tensin homolog (PTEN), also phosphatidylinositol 3,4,5-trisphosphate 3-phosphatase and dual-specificity protein phosphatase PTEN or mutated in multiple advanced cancers 1 (MMAC1), is a tumor suppressor that acts as a dual-specificity protein phosphatase and as a lipid phosphatase. It is a critical endogenous inhibitor of phosphoinositide signaling. It dephosphorylates phosphoinositide trisphosphate, and therefore, has the function of negatively regulating Akt. The PTEN/PI3K/AKT pathway regulates the signaling of multiple biological processes such as apoptosis, metabolism, cell proliferation, and cell growth. PTEN contains an N-terminal PIP-binding domain, a protein tyrosine phosphatase (PTP)-like catalytic domain, a regulatory C2 domain responsible for its cellular location, a C-tail containing phosphorylation sites, and a C-terminal PDZ domain.	PTP_PTEN e-113| PTP_VSP_TPTE 8e-080| PTP_PTEN-like 2e-077| PTP_auxilin-like 3e-046| PTP_tensin 2e-045| PTP_GAK 3e-039| PTP_auxilin_N 1e-035| PTP_tensin-1 1e-033| PTP_tensin-3 5e-033| PTP_tensin-2 1e-032|	Clathrin coat dissociation kinase GAK/PTEN/Auxilin and related tyrosine phosphatases	2e-88	49.3	Clathrin coat dissociation kinase GAK/PTEN/Auxilin and related tyrosine phosphatases [Signal transduction mechanisms, General function prediction only].	Signal transduction mechanisms, General function prediction only	C2 domain of PTEN tumor-suppressor protein	2e-17	76.7	C2 domain of PTEN tumor-suppressor protein. This is the C2 domain-like domain, in greek key form, of the PTEN protein, phosphatidyl-inositol triphosphate phosphatase, and it is the C-terminus. This domain may well include a CBR3 loop which means it plays a central role in membrane binding. This domain associates across an extensive interface with the N-terminal phosphatase domain DSPc (pfam00782) suggesting that the C2 domain productively positions the catalytic part of the protein onto the membrane.	PTPc_motif, Protein tyrosine phosphatase, catalytic domain motif	4e-10	62.9	PTPc_motif, Protein tyrosine phosphatase, catalytic domain motif.																							phosphotyrosine phosphatase	4E-004	46.2	31	40	Iragoides fasciata nucleopolyhedrovirus																					AmHem-321683	ARACNIDAE	1650					46.2	1650		phosphotyrosine phosphatase	4E-004	46.2	31	40	Iragoides fasciata nucleopolyhedrovirus
AmHem-321684	225	0	0	AmHem-321684	675		W		CYT		26.228	8.72			ExpAA=0.03 First60=0.00 PredHel=0 Topology=o	0				N	0	12	4.4	4.4	.		AmHem-321684	0	0	0	6.45	0	0	0	16.32	0	0	0	0	16.32	0	0	0	0.29	0	0	0	0.86	0	0	0	0	0	0	0	0.12	0	0	0	0.55	0	0	0	0	0.55	16.32												AmHem-321684	putative clathrin coat dissociation kinase gak/pten/auxilin	st	KOG	2e-84	49	ARACNIDAE	putative clathrin coat dissociation kinase gak/pten/auxilin	1E-152	NOV41916.1	278	90	93	80	Rhipicephalus microplus	TPIP alpha lipid phosphatase, putative	1E-133	XP_002405586.1	363	84	91	60	Ixodes scapularis	Phosphatidylinositol 3,4,5-trisphosphate 3-phosphatase and dual-specificity	7E-097	PTEN_MOUSE	61	79	53	MOUSE	Protein-serine/threonine phosphatase	3E-097	52.6055	Protein-serine/threonine phosphatase	[a protein]-serine/threonine phosphate + H(2)O = [a protein]- serine/threonine + phosphate. -!- A group of enzymes removing the serine- or threonine-bound phosphate group from a wide range of phosphoproteins, including a number of enzymes which have been phosphorylated under the action of a kinase (cf. EC 3.1.3.48). -!- The spleen enzyme also acts on phenolic phosphates and phosphamides (cf. EC 3.9.1.1).		family M16A unassigned peptidases (Clostridium sp. CAG:813) [M16.UPA]	0.21	M16A	family M16A unassigned peptidases (Clostridium sp. CAG:813) [M16.UPA]#M16A#{peptidase unit: 17-208} Length = 192 Score = 35.4 bits (80), Expect = 0.21 Identities = 22/86 (25%), Positives = 40/86 (46%), Gaps = 10/86 (11%)	M16A		MER0926963	192	25	46	45	PTP_PTEN protein tyrosine phosphatase-like catalytic domain of phosphatase and tensin homolog	1e-111	100	PTP_PTEN, protein tyrosine phosphatase-like catalytic domain of phosphatase and tensin homolog. Phosphatase and tensin homolog (PTEN), also phosphatidylinositol 3,4,5-trisphosphate 3-phosphatase and dual-specificity protein phosphatase PTEN or mutated in multiple advanced cancers 1 (MMAC1), is a tumor suppressor that acts as a dual-specificity protein phosphatase and as a lipid phosphatase. It is a critical endogenous inhibitor of phosphoinositide signaling. It dephosphorylates phosphoinositide trisphosphate, and therefore, has the function of negatively regulating Akt. The PTEN/PI3K/AKT pathway regulates the signaling of multiple biological processes such as apoptosis, metabolism, cell proliferation, and cell growth. PTEN contains an N-terminal PIP-binding domain, a protein tyrosine phosphatase (PTP)-like catalytic domain, a regulatory C2 domain responsible for its cellular location, a C-tail containing phosphorylation sites, and a C-terminal PDZ domain.	PTP_PTEN e-111| PTP_VSP_TPTE 1e-078| PTP_PTEN-like 4e-075| PTP_auxilin-like 4e-046| PTP_tensin 6e-046| PTP_GAK 7e-039| PTP_auxilin_N 7e-036| PTP_tensin-1 5e-035| PTP_tensin-3 3e-034| PTP_tensin-2 6e-034|	Clathrin coat dissociation kinase GAK/PTEN/Auxilin and related tyrosine phosphatases	2e-84	49.1	Clathrin coat dissociation kinase GAK/PTEN/Auxilin and related tyrosine phosphatases [Signal transduction mechanisms, General function prediction only].	Signal transduction mechanisms, General function prediction only	Protein-tyrosine phosphatase	0.001	39.5	Protein-tyrosine phosphatase.	PTPc_motif, Protein tyrosine phosphatase, catalytic domain motif	1e-09	62.9	PTPc_motif, Protein tyrosine phosphatase, catalytic domain motif.																							phosphotyrosine phosphatase	6E-004	45.1	31	40	Iragoides fasciata nucleopolyhedrovirus																					AmHem-321684	ARACNIDAE	1094					45.1	1094		phosphotyrosine phosphatase	6E-004	45.1	31	40	Iragoides fasciata nucleopolyhedrovirus
Amac-hemSigP-85241	86	0	0	Amac-hemSigP-85241	386		M		BL/SIG		9.338	10.73			ExpAA=0.06 First60=0.01 PredHel=0 Topology=o	0				Y	0	20.9	3.5	3.5	.		Amac-hemSigP-85241	30	30	2	3	7	3	0	2	0	0	0	0	30	9.74	6.95	0.27	0.3	1.31	0.53	0	0.23	0	0	0	0	3.39	2.51	0.16	0.13	0.62	0.26	0	0.15	0	0	0	0	3.39	30												Amac-hemSigP-85241	Unknown product - GPI anchored	uk/gpi					putative f-box, partial	0.011	JAT97516.1	260	39	60	17	Amblyomma aureolatum	hypothetical protein VITISV_020534	4.3	CAN81028.1	198	27	51	33	Vitis vinifera	Homogentisate 1,2-dioxygenase {ECO:0000255|HAMAP-Rule:MF_00334};HGDO	3.8	HGD_BURTA	30	44	18	BURTA							family S8A unassigned peptidases (Actinomyces sp. HPA0247) [S08.UPA]	1.9	S08A	family S8A unassigned peptidases (Actinomyces sp. HPA0247) [S08.UPA]#S08A#{peptidase unit: 51-324} Length = 274 Score = 30.0 bits (66), Expect = 1.9 Identities = 20/68 (29%), Positives = 30/68 (44%), Gaps = 4/68 (5%)	S08A		MER0969130	274	29	44	25	XRCC4 DNA double-strand break repair and	0.27	5.4	DNA double-strand break repair and V(D)J recombination protein XRCC4. This family consists of several eukaryotic DNA double-strand break repair and V(D)J recombination protein XRCC4 sequences. In the non-homologous end joining pathway of DNA double-strand break repair, the ligation step is catalyzed by a complex of XRCC4 and DNA ligase IV. It is thought that XRCC4 and ligase IV are essential for alignment-based gap filling, as well as for final ligation of the breaks.	XRCC4 | DUF4394 | FimP | DUF4696 | PLN02550 | PRK05762 |	Proteins containing BTB/POZ and Kelch domains, involved in regulatory/signal transduction processes	0.2	3.7	Proteins containing BTB/POZ and Kelch domains, involved in regulatory/signal transduction processes [Signal transduction mechanisms, General function prediction only].	Signal transduction mechanisms, General function prediction only	DNA double-strand break repair and	0.064	5.4	DNA double-strand break repair and V(D)J recombination protein XRCC4. This family consists of several eukaryotic DNA double-strand break repair and V(D)J recombination protein XRCC4 sequences. In the non-homologous end joining pathway of DNA double-strand break repair, the ligation step is catalyzed by a complex of XRCC4 and DNA ligase IV. It is thought that XRCC4 and ligase IV are essential for alignment-based gap filling, as well as for final ligation of the breaks.	POLAc, DNA polymerase A domain	0.46	14.5	POLAc, DNA polymerase A domain.																																																	Amac-hemSigP-85241		80
Amac-hemSigP-427177	82	0	0	Amac-hemSigP-427177	251		M		BL/SIG		9.131	12.3			ExpAA=21.56 First60=16.52 PredHel=1 Topology=i44-66o	1	26.8	19.5	53.7	Y-NoSP	1	18.3	6.1	6.1	.		Amac-hemSigP-427177	601.49	2246.92	290.92	640.51	481	376	368.16	250.65	207.84	205	120.12	367	2246.92	449.07	1188.91	90.5	145.13	206.63	152.54	131.7	67.68	56.67	56.65	29.86	201.31	156	428.82	54.84	62.12	97.36	74.93	66.03	42.91	37.3	35.9	18.13	103.05	428.82	2246.92		-2.80415	4.53151e-05	-3.79237	0.000326992							Amac-hemSigP-427177	Unknown product - 2 predicted membrane helices	uk membrane					hypothetical protein, partial	0.83	JAT97448.1	618	45	60	6	Amblyomma aureolatum	reverse transcriptase	2.2	WP_093052991.1	361	30	44	19	Variovorax sp. YR634	Histone-lysine N-methyltransferase KMT5C {ECO:0000305};Lysine-specific	1.8	KMT5C_MOUSE	44	58	7	MOUSE							MER0586462 - calpain-11 (Cercopithecus sabaeus) [C02.013]	20	C02A	MER0586462 - calpain-11 (Cercopithecus sabaeus) [C02.013]#C02A#{peptidase unit: 112-364} Length = 253 Score = 26.9 bits (58), Expect = 20 Identities = 13/27 (48%), Positives = 16/27 (59%)	C02A		MER0586462	253	48	59	11	DUF863 Plant protein of unknown function	0.87	5.1	Plant protein of unknown function (DUF863). This family consists of a number of hypothetical proteins from Arabidopsis thaliana and Oryza sativa. The function of this family is unknown.	DUF863 | COG4267 | PKc_CLK2 | AA_permease | PRK11021 | Na_Ca_ex_C |	Uncharacterized conserved protein, contains TBC domain	0.37	6.5	Uncharacterized conserved protein, contains TBC domain [Signal transduction mechanisms, General function prediction only].	Signal transduction mechanisms, General function prediction only	Plant protein of unknown function	0.2	5.1	Plant protein of unknown function (DUF863). This family consists of a number of hypothetical proteins from Arabidopsis thaliana and Oryza sativa. The function of this family is unknown.	DM10, Domains in hypothetical proteins in Drosophila, C	0.04	15.4	DM10, Domains in hypothetical proteins in Drosophila, C. elegans and mammals. Occurs singly in some nucleoside diphosphate kinases.																																																	Amac-hemSigP-427177		66
AmHem-15303	108	0	1	AmHem-15303	327		S	*	CYT		12.273	8.62			ExpAA=20.29 First60=18.02 PredHel=1 Topology=i42-61o	1	17.6	43.5	38.9	N	0	16.7	2.8	7.4	.		AmHem-15303	4	0	0	0	2	0	0	0	1	0	0	0	4	1.73	0	0	0	0.5	0	0	0	0.16	0	0	0	0.6	0	0	0	0.23	0	0	0	0.1	0	0	0	0.6	4												AmHem-15303	Unknown product - 2 predicted membrane helices	uk membrane					Uncharacterized protein	0.44	MAA29453.1	78	44	62	35	Ornithodoros erraticus	predicted protein	0.084	XP_001638940.1	168	32	44	45	Nematostella vectensis	Cytochrome c oxidase assembly protein COX11, mitochondrial;Flags: Precursor;	3.5	COX11_ARATH	35	55	12	ARATH							family S9A unassigned peptidases (Strongyloides stercoralis) [S09.UPA]	8.6	S09A	family S9A unassigned peptidases (Strongyloides stercoralis) [S09.UPA]#S09A#{peptidase unit: 483-763} Length = 281 Score = 28.9 bits (63), Expect = 8.6 Identities = 11/28 (39%), Positives = 16/28 (57%)	S09A		MER1143891	281	39	57	10	PRK03776 phosphatidylglycerol--membrane-oligosaccharide glycerophosphotransferase	0.015	8	phosphatidylglycerol--membrane-oligosaccharide glycerophosphotransferase.	PRK03776 0.015|	Proteins containing BTB/POZ and Kelch domains, involved in regulatory/signal transduction processes	0.11	8.1	Proteins containing BTB/POZ and Kelch domains, involved in regulatory/signal transduction processes [Signal transduction mechanisms, General function prediction only].	Signal transduction mechanisms, General function prediction only	Protein of unknown function DUF538	3.7	21.1	Protein of unknown function, DUF538. This family consists of several plant proteins of unknown function.	LON, Found in ATP-dependent protease La	0.3	23.9	LON, Found in ATP-dependent protease La (LON). N-terminal domain of the ATP-dependent protease La (LON), present also in other bacterial ORFs.																																																	AmHem-15303		67
AmHem-30389	200	0	0	AmHem-30389	600		M		CYT		21.257	6.64			ExpAA=44.63 First60=0.00 PredHel=2 Topology=i94-116o145-167i	2	22	14.5	63.5	N	7	14.5	9.5	11	.		AmHem-30389	0	8	9	0	0	2	0	5	6	10	14	0	14	0	0.98	0.64	0	0	0.19	0	0.31	0.37	0.63	0.79	0	0	0.35	0.39	0	0	0.09	0	0.2	0.25	0.4	0.48	0	0.48	14												AmHem-30389	Unknown product - 2 predicted membrane helices	uk membrane				ARACNIDAE	hypothetical protein	3E-068	MXU98423.1	334	57	65	69	Ixodes ricinus	hypothetical protein Phum_PHUM325990	1E-007	XP_002427519.1	303	38	52	33	Pediculus humanus corporis	Zinc finger protein 703; Transcriptional corepressor which does not bind	0.001	ZN703_XENTR	27	44	24	XENTR							MER0433025 - CG8494 protein ({Drosophila melanogaster}) (Drosophila mojavensis) [C19.A26]	2.1	C19	MER0433025 - CG8494 protein ({Drosophila melanogaster}) (Drosophila mojavensis) [C19.A26]#C19#{peptidase unit: 44-539} Length = 496 Score = 32.7 bits (73), Expect = 2.1 Identities = 14/33 (42%), Positives = 19/33 (57%)	C19		MER0433025	496	42	57	7	PAT1 Topoisomerase II-associated protein PAT1	0.52	7.1	Topoisomerase II-associated protein PAT1. Members of this family are necessary for accurate chromosome transmission during cell division.	PAT1 | COG5028 | PRK10927 | YppG | DUF1180 | VIT1 | TadB | PRK09010 | DUF3188 | PRK03427 |	Uncharacterized conserved protein, contains TBC domain	0.011	17.1	Uncharacterized conserved protein, contains TBC domain [Signal transduction mechanisms, General function prediction only].	Signal transduction mechanisms, General function prediction only	Topoisomerase II-associated protein PAT1	0.12	7.1	Topoisomerase II-associated protein PAT1. Members of this family are necessary for accurate chromosome transmission during cell division.	PUA, Putative RNA-binding Domain in PseudoUridine synthase and Archaeosine transglycosylase	0.057	69.7	PUA, Putative RNA-binding Domain in PseudoUridine synthase and Archaeosine transglycosylase.																																																	AmHem-30389	ARACNIDAE	543
AmHem-287431	111	0	0	AmHem-287431	336		A	*	ANC		12.216	8.87	4.473	6.53	ExpAA=56.17 First60=26.02 PredHel=2 Topology=i46-68o88-110i	2	39.6	18	42.3	Y	1	18	3.6	6.3	.		AmHem-287431	4	0	6	0	0	0	12	10	6	8	5	0	12	1.64	0	1.02	0	0	0	2.36	1.48	0.9	1.21	0.68	0	0.57	0	0.62	0	0	0	1.18	0.94	0.59	0.77	0.41	0	1.18	12												AmHem-287431	Unknown product - Membrane anchor detected - 2 predicted membrane helices - GPI anchored	uk membrAnchor membrane/gpi					unknown, partial	0.17	JAR86882.1	131	26	44	82	Carios mimon	hypothetical protein ASPWEDRAFT_67296	0.18	OJJ36984.1	442	29	45	18	Aspergillus wentii DTO 134E9	UDP-glycosyltransferase 88B1 {ECO:0000303|PubMed:15610349};2.4.1.-	5.4	U88B1_STERE	41	53	8	STERE							family A24A unassigned peptidases (Enterococcus dispar) [A24.UPA]	0.39	A24A	family A24A unassigned peptidases (Enterococcus dispar) [A24.UPA]#A24A#{peptidase unit: 11-224} Length = 214 Score = 32.7 bits (73), Expect = 0.39 Identities = 27/96 (28%), Positives = 42/96 (43%), Gaps = 9/96 (9%)	A24A		MER0661073	214	28	43	45	DUF3043 Protein of unknown function	0.36	19.9	Protein of unknown function (DUF3043). Some members in this family of proteins with unknown function are annotated as membrane proteins. This cannot be confirmed.	DUF3043 | MscL | Multidrug_resistance_protein | MscL |	Uncharacterized conserved protein, contains TBC domain	0.97	14.6	Uncharacterized conserved protein, contains TBC domain [Signal transduction mechanisms, General function prediction only].	Signal transduction mechanisms, General function prediction only	Protein of unknown function	0.084	19.9	Protein of unknown function (DUF3043). Some members in this family of proteins with unknown function are annotated as membrane proteins. This cannot be confirmed.	CHZ, Histone chaperone domain CHZ	0.086	68.4	CHZ, Histone chaperone domain CHZ. This domain is highly conserved from yeasts to humans and is part of the chaperone protein HIRIP3 in vertebrates which interacts with the H3.3 chaperone HIRA, implicated in histone replacement during transcription. N- and C- termini of Chz family members are relatively divergent but do contain similar acidic stretches rich in Glu/Asp residues, characteristic of all histone chaperones.																																																	AmHem-287431		72
Amac-hemSigP-711459	92	0	0	Amac-hemSigP-711459	994		M		BL/ANC		10.23	9.01			ExpAA=22.60 First60=1.36 PredHel=1 Topology=i60-82o	1	23.9	10.9	65.2	N	0	9.8	3.3	7.6	.		Amac-hemSigP-711459	0	0	13.37	0	0	0	0	4	2.09	2	8	42.28	42.28	0	0	0.51	0	0	0	0	0.13	0.07	0.07	0.24	2.85	0	0	0.31	0	0	0	0	0.08	0.05	0.04	0.15	1.46	1.46	42.28												Amac-hemSigP-711459	Unknown product - Membrane anchor detected - 2 predicted membrane helices	uk membrAnchor membrane					putative secreted protein, partial	7.2	JAU01400.1	128	37	51	29	Amblyomma sculptum	polyprenol reductase-like isoform X2	1.6	XP_022645173.1	301	35	51	19	Varroa destructor	Olfactory receptor 2A12;Olfactory receptor OR7-10; Odorant receptor.	3.2	O2A12_HUMAN	27	58	15	HUMAN							MER0202243 - Mername-AA262 putative peptidase (Nitrosococcus halophilus) [S54.027]	7.5	S54	MER0202243 - Mername-AA262 putative peptidase (Nitrosococcus halophilus) [S54.027]#S54#{peptidase unit: 1-217} Length = 217 Score = 28.5 bits (62), Expect = 7.5 Identities = 19/54 (35%), Positives = 28/54 (51%), Gaps = 1/54 (1%)	S54		MER0202243	217	35	51	25	ACT_CM-PDT C-terminal ACT domain of the bifunctional chorismate mutase-prephenate dehydratase	1.6	18.8	ACT_CM-PDT, C-terminal ACT domain of the bifunctional chorismate mutase-prephenate dehydratase (CM-PDT) enzyme and the prephenate dehydratase (PDT) enzyme. The C-terminal ACT domain of the bifunctional chorismate mutase-prephenate dehydratase (CM-PDT) enzyme and the prephenate dehydratase (PDT) enzyme, found in plants, fungi, bacteria, and archaea. The P-protein of E. coli (CM-PDT, PheA) catalyzes the conversion of chorismate to prephenate and then the decarboxylation and dehydration to form phenylpyruvate. These are the first two steps in the biosynthesis of L-Phe and L-Tyr via the shikimate pathway in microorganisms and plants. The E. coli P-protein (CM-PDT) has three domains with an N-terminal domain with chorismate mutase activity, a middle domain with prephenate dehydratase activity, and an ACT regulatory C-terminal domain. The prephenate dehydratase enzyme has a PDT and ACT domain. The ACT domain is essential to bring about the negative allosteric regulation by L-Phe binding. L-Phe binds with positive cooperativity; with this binding, there is a shift in the protein to less active tetrameric and higher oligomeric forms from a more active dimeric form. Members of this CD belong to the superfamily of ACT regulatory domains.	ACT_CM-PDT | ACT_AAAH-PDT-like | Cas5_I-E | OYE_YqiM_FMN |	Uncharacterized conserved protein, contains TBC domain	5.1	6.1	Uncharacterized conserved protein, contains TBC domain [Signal transduction mechanisms, General function prediction only].	Signal transduction mechanisms, General function prediction only	Gar1/Naf1 RNA binding region	1.6	27.5	Gar1/Naf1 RNA binding region. Gar1 is a small nucleolar RNP that is required for pre-mRNA processing and pseudouridylation. It is co-immunoprecipitated with the H/ACA families of snoRNAs. This family represents the conserved central region of Gar1. This region is necessary and sufficient for normal cell growth, and specifically binds two snoRNAs snR10 and snR30. This region is also necessary for nucleolar targeting, and it is thought that the protein is co-transported to the nucleolus as part of a nucleoprotein complex. In humans, Gar1 is also component of telomerase in vivo. Naf1 is an essential protein that plays a role in ribosome biogenesis, modification of spliceosomal small nuclear RNAs and telomere synthesis, and is homologous to Gar1.	c-SKI_SMAD_bind, c-SKI Smad4 binding domain	0.58	21.1	c-SKI_SMAD_bind, c-SKI Smad4 binding domain. c-SKI is an oncoprotein that inhibits TGF-beta signaling through interaction with Smad proteins. This domain binds to Smad4.																																																	Amac-hemSigP-711459		59
AmHem-367906	110	0	0	AmHem-367906	333		K	*	ANC		12.543	8.51	10.654	7.64	ExpAA=50.29 First60=18.05 PredHel=3 Topology=i33-52o56-73i86-105o	3	50	8.2	41.8	N	0	12.7	6.4	3.6	.		AmHem-367906	42.01	35.7	30.57	23.65	33.84	44.99	43.96	27.13	4.96	8.82	0	59.52	59.52	17.54	10.61	5.3	2.99	8.12	10.19	8.77	4.08	0.75	1.36	0	18.26	6.09	3.83	3.21	1.28	3.83	5.01	4.4	2.59	0.5	0.86	0	9.35	9.35	59.52												AmHem-367906	Unknown product - Membrane anchor detected - 4 predicted membrane helices	uk membrAnchor membrane					putative 8.9kda	1.0	MBD2909437.1	172	41	50	14	Dermacentor reticulatus	scavenger receptor cysteine-rich domain superfamily protein	0.18	XP_011678043.1	553	28	45	14	Strongylocentrotus purpuratus	Endonuclease 5 {ECO:0000303|PubMed:17651368};AtENDO5	6.7	ENDO5_ARATH	39	50	9	ARATH							family M8 unassigned peptidases (Haemonchus contortus) [M08.UPW]	2	M08	family M8 unassigned peptidases (Haemonchus contortus) [M08.UPW]#M08#{peptidase unit: 73-457} Length = 385 Score = 30.8 bits (68), Expect = 2.0 Identities = 16/45 (35%), Positives = 22/45 (48%), Gaps = 3/45 (6%)	M08		MER0824145	385	35	48	12	SUN Beta-glucosidase	0.79	13.1	Beta-glucosidase (SUN family). Members of this family include Nca3, Sun4 and Sim1. This is a family of yeast proteins, involved in a diverse set of functions (DNA replication, aging, mitochondrial biogenesis and cell septation). BGLA from Candida wickerhamii has been characterized as a Beta-glucosidase EC:3.2.1.21.	SUN | PRK10229 | COG2985 | EIAV_GP90 |	Uncharacterized conserved protein, contains TBC, SH3 and RUN domains	0.87	6.6	Uncharacterized conserved protein, contains TBC, SH3 and RUN domains [Signal transduction mechanisms, General function prediction only].	Signal transduction mechanisms, General function prediction only	Beta-glucosidase	0.18	13.1	Beta-glucosidase (SUN family). Members of this family include Nca3, Sun4 and Sim1. This is a family of yeast proteins, involved in a diverse set of functions (DNA replication, aging, mitochondrial biogenesis and cell septation). BGLA from Candida wickerhamii has been characterized as a Beta-glucosidase EC:3.2.1.21.	DCD, DCD is a plant specific domain in proteins involved in development and programmed cell death	4.4	14.4	DCD, DCD is a plant specific domain in proteins involved in development and programmed cell death. The domain is shared by several proteins in the Arabidopsis and the rice genomes, which otherwise show a different protein architecture. Biological studies indicate a role of these proteins in phytohormone response, embryo development and programmed cell death by pathogens or ozone.																																																	AmHem-367906		67
AmHem-427651	93	0	0	AmHem-427651	282		W	*	ANC		10.818	7.1	7.783	7.12	ExpAA=36.95 First60=16.86 PredHel=2 Topology=i21-43o58-80i	2	47.3	16.1	36.6	N	2	17.2	1.1	5.4	.		AmHem-427651	0	0	0	0	0	0	0	2	2	1	4	0	4	0	0	0	0	0	0	0	0.42	0.42	0.21	0.76	0	0	0	0	0	0	0	0	0.26	0.28	0.13	0.46	0	0.46	4												AmHem-427651	Unknown product - Membrane anchor detected - 2 predicted membrane helices	uk membrAnchor membrane				ARACNIDAE	Uncharacterized protein	0.002	MAA42280.1	117	30	40	71	Ornithodoros erraticus	retrotransposon protein, putative, Ty1-copia subclass	0.20	ABF95234.1	126	28	48	41	Oryza sativa Japonica Group	Olfactory receptor 6F1;Olfactory receptor OR1-38; Odorant receptor.	0.93	OR6F1_HUMAN	21	40	33	HUMAN							family S10 unassigned peptidases (Aegilops tauschii) [S10.UPW]	6.2	S10	family S10 unassigned peptidases (Aegilops tauschii) [S10.UPW]#S10#{peptidase unit: 85-463} Length = 379 Score = 28.9 bits (63), Expect = 6.2 Identities = 15/39 (38%), Positives = 22/39 (56%)	S10		MER0942892	379	38	56	10	Copper-transporting_ATPase heavy metal translocating P-type ATPase	0.02	7.3	Copper-transporting_ATPase, heavy metal translocating P-type ATPase. This model encompasses two equivalog models for the copper and cadmium-type heavy metal transporting P-type ATPases (TIGR01511 and TIGR01512) as well as those species which score ambiguously between both models. For more comments and references, see the files on TIGR01511 and 01512.	Copper-transporting_ATPase 0.020| secY | Filo_glycop | TagG | DUF4234 | 7tmA_CysLTR2 | MFS_HMIT_like |	Uncharacterized conserved protein, contains TBC domain	0.35	6.5	Uncharacterized conserved protein, contains TBC domain [Signal transduction mechanisms, General function prediction only].	Signal transduction mechanisms, General function prediction only	Filovirus glycoprotein	0.13	9.6	Filovirus glycoprotein. This family includes an extracellular region from the envelope glycoprotein of Ebola and Marburg viruses. This region is also produced as a separate transcript that gives rise to a non-structural, secreted glycoprotein, which is produced in large amounts and has an unknown function. Processing of this protein may be involved in viral pathogenicity.	TBC, Domain in Tre-2, BUB2p, and Cdc16p	0.13	13.9	TBC, Domain in Tre-2, BUB2p, and Cdc16p. Probable Rab-GAPs. Widespread domain present in Gyp6 and Gyp7, thereby giving rise to the notion that it performs a GTP-activator activity on Rab-like GTPases.																																																	AmHem-427651	ARACNIDAE	84
AmHem-586761	151	0	0				N		BL/ANC		18.341	10.24			ExpAA=60.05 First60=18.52 PredHel=3 Topology=i41-63o83-105i130-149o	3	41.7	14.6	43.7	Y-NoSP	0	12.6	4.6	2	.		AmHem-586761	1	0	0	0	1	0	0	9	0	0	0	2.01	9	0.25	0	0	0	0.15	0	0	0.82	0	0	0	0.38	0.09	0	0	0	0.07	0	0	0.52	0	0	0	0.19	0.52	9												AmHem-586761	Unknown product - Membrane anchor detected - 4 predicted membrane helices	uk membrAnchor membrane				ARACNIDAE	Striatin, partial	0.001	JAW02114.1	111	32	49	68	Ornithodoros moubata	hypothetical protein P175DRAFT_028545	0.46	PTU24319.1	65	53	73	40	Aspergillus ochraceoroseus IBT 24754	Arabinose 5-phosphate isomerase GutQ;API;G-API;5.3.1.13;Phosphosugar aldol-ketol	5.9	GUTQ_SHIFL	27	45	19	SHIFL							family I29 unassigned peptidase inhibitors (Lygus hesperus) [I29.UPW]	2.6	I29	family I29 unassigned peptidase inhibitors (Lygus hesperus) [I29.UPW]#I29#{inhibitor unit: 30-93} Length = 64 Score = 29.6 bits (65), Expect = 2.6 Identities = 10/26 (38%), Positives = 17/26 (65%)	I29		MER0769255	64	38	65	41	SLC6sbd_SERT-like N	0.86	9.3	SLC6sbd_SERT-like, Na(+)- and Cl(-)-dependent monoamine transporters, SERT, NET, DAT1 and related proteins; solute binding domain. This subgroup represents the solute-binding domain of transmembrane transporters that transport monoamine neurotransmitters from synaptic spaces into presynaptic neurons. Members include: NET which transports norepinephrine, SERT which transports serotonin, and DAT1 which transports dopamine. These transporters may play a role in diseases including depression, anxiety disorders, attention-deficit hyperactivity disorder, and in the control of human behavior and emotional states. This subgroup belongs to the solute carrier 6 (SLC6) transporter family.	SLC6sbd_SERT-like | SLC6sbd_PROT | ABC-3 | SLC6sbd_u2 | cyclophilin_RING | SLC6sbd_SERT |	Microtubule-associated serine/threonine kinase and related proteins	0.09	3	Microtubule-associated serine/threonine kinase and related proteins [Signal transduction mechanisms, General function prediction only].	Signal transduction mechanisms, General function prediction only	ABC 3 transport family	0.64	25.6	ABC 3 transport family.	Glyco_18, Glyco_18 domain	4.6	5.4	Glyco_18, Glyco_18 domain.																																																	AmHem-586761	ARACNIDAE	89
Amac-hemSigP-213379	103	0	0	Amac-hemSigP-213379	994		M		BL/ANC		11.887	11			ExpAA=0.01 First60=0.00 PredHel=0 Topology=o	0				Y-NoSP	1	23.3	1.9	7.8	.		Amac-hemSigP-213379	10.48	0	173.24	64.29	31.21	179.21	54.49	750.7	1119.38	695.34	380.81	262.03	1119.38	0.96	0	6.58	1.78	1.64	8.9	2.38	24.74	37.24	23.45	11.56	17.66	0.33	0	3.99	0.76	0.77	4.37	1.19	15.69	24.51	14.86	7.02	9.04	24.51	1119.38		3.42747	0.00149432	5.28999	0.00412695							Amac-hemSigP-213379	Unknown product - Membrane anchor detected	uk membrAnchor					putative secreted protein precursor	0.017	MXU82859.1	71	38	54	44	Ixodes ricinus	unnamed protein product	1E-005	BAB13819.1	199	46	53	26	Homo sapiens	Toxin To5;PT-Arthr*-beta* NaTx2.7;Toxin Tc66;Toxin To66;Flags: Precursor; Beta	0.68	SCX5_TITOB	24	35	104	TITOB							MER0056003 - shewasin A (Colwellia psychrerythraea) [A01.095]	4.4	A01A	MER0056003 - shewasin A (Colwellia psychrerythraea) [A01.095]#A01A#{peptidase unit: 14-432} Length = 419 Score = 29.6 bits (65), Expect = 4.4 Identities = 13/25 (52%), Positives = 14/25 (56%)	A01A		MER0056003	419	52	56	6	PRK11653 DUF1190 family protein	0.78	13.3	DUF1190 family protein.	PRK11653 | Ig_pIgR_like |	Uncharacterized conserved protein, contains TBC, SH3 and RUN domains	4.9	3.4	Uncharacterized conserved protein, contains TBC, SH3 and RUN domains [Signal transduction mechanisms, General function prediction only].	Signal transduction mechanisms, General function prediction only	CxC2 like cysteine cluster associated with KDZ transposases	3.7	13.1	CxC2 like cysteine cluster associated with KDZ transposases. A predicted Zinc chelating domain present N-terminal to the KDZ transposase domain.	TyrKc, Tyrosine kinase, catalytic domain	1.1	14.4	TyrKc, Tyrosine kinase, catalytic domain. Phosphotransferases. Tyrosine-specific kinase subfamily.																																																	Amac-hemSigP-213379		76
Amac-hemSigP-304757	80	0	0	Amac-hemSigP-304757	723		M		BL/ANC		9.447	7.09			ExpAA=15.65 First60=15.65 PredHel=0 Topology=o	0				Y-NoSP	0	11.3	2.5	10	.		Amac-hemSigP-304757	210	241	345	305	323	270	338	406	153	230	216	549	549	28.3	23.23	19.27	12.45	25.01	19.72	21.72	19.69	7.49	11.41	9.64	54.41	9.83	8.38	11.68	5.33	11.79	9.69	10.89	12.48	4.93	7.23	5.86	27.86	27.86	549												Amac-hemSigP-304757	Unknown product - Membrane anchor detected	uk membrAnchor					hypothetical protein, partial	0.22	JAP70173.1	715	42	57	6	Ixodes ricinus	hypothetical protein DAPPUDRAFT_302216	0.34	EFX67140.1	889	42	60	4	Daphnia pulex	Cobalt-precorrin-5B C(1)-methyltransferase	5.7	CBID_BACME	41	58	12	BACME							family M20D unassigned peptidases (Bacillus gaemokensis) [M20.UPD]	3	M20D	family M20D unassigned peptidases (Bacillus gaemokensis) [M20.UPD]#M20D#{peptidase unit: 14-389} Length = 376 Score = 29.3 bits (64), Expect = 3.0 Identities = 21/72 (29%), Positives = 32/72 (44%), Gaps = 15/72 (20%)	M20D		MER0846204	376	29	44	19	ABC_6TM_YOR1_D1_like Six-transmembrane helical domain 1	1.2	6.5	ABC_6TM_YOR1_D1_like, Six-transmembrane helical domain 1 (TMD1) of the yeast Yor1p and similar proteins; ABCC subfamily. This group includes the six-transmembrane domain 1 (TMD1) of the yeast Yor1p, an oligomycin resistance ABC transporter, and similar proteins. Members of this group belong to the MRP (multidrug resistance-associated protein) subfamily (ABCC). In addition to Yor1p, yeast ABCC (also termed MRP/CFTR) subfamily also comprises five other members (Ycf1p, Bpt1p, Ybt1p/Bat1p, Nft1p, and Vmr1p), which are not included in this group. Yor1p is a plasma membrane ATP-binding transporter that mediates export of many different organic anions including oligomycin. While Yor1p has been shown to localize to the plasma membrane, the other 4 members (Ycf1p, Bpt1p, Ybt1p/Bat1p, Nft1p and Vmr1p) have been shown to localize to the vacuolar membrane.	ABC_6TM_YOR1_D1_like | PLN03026 | DUF4499 | nitrilases_CHs |	Serine/threonine protein kinase	2.9	4.7	Serine/threonine protein kinase [Signal transduction mechanisms, General function prediction only].	Signal transduction mechanisms, General function prediction only	Domain of unknown function	1.2	48.3	Domain of unknown function (DUF4499). This family contains a protein found in eukaryotes. Transmembrane protein C10orf57 is encoded for by the gene chromosome 10 open reading frame 57 (C10orf57) located in chromosomal position 10q22.3. The exact function of this protein is still unknown, however it is thought to be an integral membrane protein. The protein sequence is 123 amino acids in length and has a mass of approximately 14.2 kDa. The family also includes some longer proteins that possess an N-terminal dehydrogenase domain, pfam01073.	PIPKc, Phosphatidylinositol phosphate kinases	1.4	4.4	PIPKc, Phosphatidylinositol phosphate kinases.																																																	Amac-hemSigP-304757		70
AmHem-312359	75	0	0	AmHem-312359	228		P	*	ANC		8.314	6.3	6.438	6.01	ExpAA=29.38 First60=28.87 PredHel=1 Topology=o35-54i	1	25.3	46.7	28	Y-NoSP	0	17.3	2.7	5.3	.		AmHem-312359	0	0	0	0	0	0	0	2	0	6	0	0	6	0	0	0	0	0	0	0	0.69	0	2.13	0	0	0	0	0	0	0	0	0	0.44	0	1.35	0	0	1.35	6												AmHem-312359	Unknown product - Membrane anchor detected	uk membrAnchor					Hypothetical protein	0.085	JAA56135.1	90	38	53	54	Rhipicephalus pulchellus	hypothetical protein TCSYLVIO_005533	0.021	EKG03422.1	335	31	50	20	Trypanosoma cruzi	Small G protein signaling modulator 3;RUN and TBC1 domain-containing protein 3;	2.7	SGSM3_DANRE	29	64	5	DANRE							family M79 unassigned peptidases (Carnobacterium sp.) [M79.UPW]	0.97	M79	family M79 unassigned peptidases (Carnobacterium sp.) [M79.UPW]#M79#{peptidase unit: 91-209} Length = 119 Score = 30.0 bits (66), Expect = 0.97 Identities = 15/55 (27%), Positives = 28/55 (50%), Gaps = 1/55 (1%)	M79		MER0937931	119	27	50	46	DUF4736 Domain of unknown function	1.8	20.4	Domain of unknown function (DUF4736). This family of proteins is functionally uncharacterized. This family of proteins is found in insects. Proteins in this family are typically between 186 and 228 amino acids in length.	DUF4736 | PHA02862 |	Uncharacterized conserved protein, contains TBC, SH3 and RUN domains	0.081	4.4	Uncharacterized conserved protein, contains TBC, SH3 and RUN domains [Signal transduction mechanisms, General function prediction only].	Signal transduction mechanisms, General function prediction only	Domain of unknown function	0.42	20.4	Domain of unknown function (DUF4736). This family of proteins is functionally uncharacterized. This family of proteins is found in insects. Proteins in this family are typically between 186 and 228 amino acids in length.	TBC, Domain in Tre-2, BUB2p, and Cdc16p	1.2	18.1	TBC, Domain in Tre-2, BUB2p, and Cdc16p. Probable Rab-GAPs. Widespread domain present in Gyp6 and Gyp7, thereby giving rise to the notion that it performs a GTP-activator activity on Rab-like GTPases.																																																	AmHem-312359		70
AmHem-514747	75	0	0	AmHem-514747	225		F		BL/ANC		8.283	12.34			ExpAA=0.02 First60=0.02 PredHel=0 Topology=o	0				Y-NoSP	1	13.3	4	6.7	.	1 | 28 RARRDRR|DC 0.615 *ProP* |	AmHem-514747	0	0	0	0	0	0	0	0	0	0	0	0	0	0	0	0	0	0	0	0	0	0	0	0	0	0	0	0	0	0	0	0	0	0	0	0	0	0	0												AmHem-514747	Unknown product - Membrane anchor detected	uk membrAnchor				ARACNIDAE	Unknown product	0.009	MOY32301.1	97	37	44	74	Rhipicephalus microplus	serine/arginine repetitive matrix protein 2-like	2.6	XP_022647973.1	1462	39	54	3	Varroa destructor	Endoglucanase 1;3.2.1.4;CMCase I;Carboxymethyl	1.9	GUN1_STRSS	36	57	11	STRSS							family M20A unassigned peptidases (Rhizobium sp. CF122) [M20.UPA]	2.6	M20A	family M20A unassigned peptidases (Rhizobium sp. CF122) [M20.UPA]#M20A#{peptidase unit: 4-370} Length = 367 Score = 29.3 bits (64), Expect = 2.6 Identities = 21/55 (38%), Positives = 29/55 (52%), Gaps = 2/55 (3%)	M20A		MER0840345	367	38	52	15	SMC_N RecF/RecN/SMC N terminal domain	0.12	4.1	RecF/RecN/SMC N terminal domain. This domain is found at the N-terminus of SMC proteins. The SMC (structural maintenance of chromosomes) superfamily proteins have ATP-binding domains at the N- and C-termini, and two extended coiled-coil domains separated by a hinge in the middle. The eukaryotic SMC proteins form two kind of heterodimers: the SMC1/SMC3 and the SMC2/SMC4 types. These heterodimers constitute an essential part of higher order complexes, which are involved in chromatin and DNA dynamics. This family also includes the RecF and RecN proteins that are involved in DNA metabolism and recombination.	SMC_N | HSP33 | SecD | FANCAA | Hsp33 | PTZ00243 |	Uncharacterized conserved protein, contains TBC domain	0.4	2.9	Uncharacterized conserved protein, contains TBC domain [Signal transduction mechanisms, General function prediction only].	Signal transduction mechanisms, General function prediction only	RecF/RecN/SMC N terminal domain	0.028	4.1	RecF/RecN/SMC N terminal domain. This domain is found at the N-terminus of SMC proteins. The SMC (structural maintenance of chromosomes) superfamily proteins have ATP-binding domains at the N- and C-termini, and two extended coiled-coil domains separated by a hinge in the middle. The eukaryotic SMC proteins form two kind of heterodimers: the SMC1/SMC3 and the SMC2/SMC4 types. These heterodimers constitute an essential part of higher order complexes, which are involved in chromatin and DNA dynamics. This family also includes the RecF and RecN proteins that are involved in DNA metabolism and recombination.	PTPc, Protein tyrosine phosphatase, catalytic domain	1	10.4	PTPc, Protein tyrosine phosphatase, catalytic domain.																																																	AmHem-514747	ARACNIDAE	77
AmHem-294085	81	0	0	AmHem-294085	243		L		ANC		10.055	10.62	6.778	11.45	ExpAA=19.47 First60=19.47 PredHel=1 Topology=o4-21i	1	21	4.9	74.1	Y-NoSP	0	3.7	3.7	2.5	.	1 | 29 GPKALKR|GV 0.558 *ProP* |	AmHem-294085	57	46	15	23	40	23	28	13	13	15	14	60	60	46.1	26.34	5.06	5.65	18.62	10.11	10.86	3.8	3.84	4.49	3.77	35.65	16.02	9.5	3.07	2.42	8.77	4.97	5.44	2.41	2.53	2.85	2.29	18.25	18.25	60				-2.85136	0.0292151							AmHem-294085	Unknown product - Membrane anchor detected	uk membrAnchor				ARACNIDAE	putative signal peptide cub domain protein, partial	1E-006	JAB79604.1	81	95	100	25	Ixodes ricinus	hypothetical protein EAG_08928, partial	5E-005	EFN64275.1	90	95	100	22	Camponotus floridanus	Stress response protein NST1;Negatively-affecting salt tolerance protein 1; With	0.15	NST1_YEAST	27	56	5	YEAST							family A1A unassigned peptidases (Ichthyophthirius multifiliis) [A01.UPA]	0.19	A01A	family A1A unassigned peptidases (Ichthyophthirius multifiliis) [A01.UPA]#A01A#{peptidase unit: 48-446} Length = 399 Score = 32.7 bits (73), Expect = 0.19 Identities = 8/19 (42%), Positives = 18/19 (94%)	A01A		MER0384571	399	42	94	5	ND2 NADH dehydrogenase subunit 2	0.36	5.7	ND2, NADH dehydrogenase subunit 2; Provisional.	ND2 | FixP_N | eIF3_subunit | SID-1_RNA_chan | DUF1129 | ND5 | DUF3886 | DUF4887 | DUF3810 | ND3 |	Uncharacterized conserved protein, contains TBC domain	0.19	6	Uncharacterized conserved protein, contains TBC domain [Signal transduction mechanisms, General function prediction only].	Signal transduction mechanisms, General function prediction only	N-terminal domain of cytochrome oxidase-cbb3 FixP	0.11	42.6	N-terminal domain of cytochrome oxidase-cbb3, FixP. This is the N-terminal domain of FixP, the cytochrome oxidase type-cbb3. the exact function is not known.	Agouti, Agouti protein	0.85	19.4	Agouti, Agouti protein. The agouti protein regulates pigmentation in the mouse hair follicle producing a black hair with a subapical yellow band. A highly homologous protein agouti signal protein (ASIP) is present in humans and is expressed at highest levels in adipose tissue where it may play a role in energy homeostasis and possibly human pigmentation.																																																	AmHem-294085	ARACNIDAE	102
AmHem-501666	86	0	0	AmHem-501666	258		F		CYT		10.091	8.9			ExpAA=0.00 First60=0.00 PredHel=0 Topology=o	0				N	0	5.8	2.3	3.5	.		AmHem-501666	3	0	0	0	6	11	1	0	0	0	0	5	11	2.1	0	0	0	2.41	4.18	0.34	0	0	0	0	2.57	0.73	0	0	0	1.14	2.05	0.17	0	0	0	0	1.32	2.05	11												AmHem-501666	Unknown product	uk					putative secreted protein precursor	0.84	NOV43058.1	88	26	40	91	Rhipicephalus microplus	hypothetical protein MS3_07003	3.2	XP_012798371.1	202	30	53	24	Schistosoma haematobium	Probable cytosol aminopeptidase {ECO:0000255|HAMAP-Rule:MF_00181};3.4.11.1	3.8	AMPA_ALIFM	29	49	10	ALIFM							family M17 unassigned peptidases (Vibrio fischeri) [M17.UPW]	3.7	M17	family M17 unassigned peptidases (Vibrio fischeri) [M17.UPW]#M17#{peptidase unit: 148-499} Length = 352 Score = 29.3 bits (64), Expect = 3.7 Identities = 15/51 (29%), Positives = 25/51 (49%), Gaps = 2/51 (3%)	M17		MER0069445	352	29	49	14	Ub-RnfH RnfH family Ubiquitin	2.9	15.7	RnfH family Ubiquitin. A member of the RnfH family of the ubiquitin superfamily. Members of this family strongly co-occur in two distinct gene neighborhood contexts. In one it is associated with a START domain protein, a membrane protein SmpA and the transfer mRNA binding protein SmpB. This association suggests a possible role in the SmpB-tmRNA-based tagging and degadation system of bacteria, which is interesting given that other members of the ubiquitin system are analogously involved in protein-tagging and degradation across eukaryotes and various prokaryotes. The second context in which the RnfH genes are present is in a membrane associated complex involved in transporting electrons for various reductive reactions such as nitrogen fixation.	Ub-RnfH | PRK10573 |	Uncharacterized conserved protein, contains TBC domain	0.16	4.6	Uncharacterized conserved protein, contains TBC domain [Signal transduction mechanisms, General function prediction only].	Signal transduction mechanisms, General function prediction only	RnfH family Ubiquitin	0.67	15.7	RnfH family Ubiquitin. A member of the RnfH family of the ubiquitin superfamily. Members of this family strongly co-occur in two distinct gene neighborhood contexts. In one it is associated with a START domain protein, a membrane protein SmpA and the transfer mRNA binding protein SmpB. This association suggests a possible role in the SmpB-tmRNA-based tagging and degadation system of bacteria, which is interesting given that other members of the ubiquitin system are analogously involved in protein-tagging and degradation across eukaryotes and various prokaryotes. The second context in which the RnfH genes are present is in a membrane associated complex involved in transporting electrons for various reductive reactions such as nitrogen fixation.	TOPEUc, DNA Topoisomerase I	0.39	5.9	TOPEUc, DNA Topoisomerase I (eukaryota). DNA Topoisomerase I (eukaryota), DNA topoisomerase V, Vaccina virus topoisomerase, Variola virus topoisomerase, Shope fibroma virus topoisomeras.																																																	AmHem-501666		64
Amac-hemSigP-151704	106	0	0	Amac-hemSigP-151704	1313		M		BL/ANC		11.718	8.78			ExpAA=21.31 First60=21.31 PredHel=1 Topology=o20-42i	1	20.8	18.9	60.4	N	1	15.1	6.6	2.8	.		Amac-hemSigP-151704	41	3	147	53	18	53	87	566	404	380	152	207	566	2.73	0.14	4.05	1.07	0.69	1.91	2.76	13.55	9.76	9.31	3.35	10.14	0.95	0.05	2.46	0.46	0.32	0.94	1.38	8.59	6.42	5.9	2.03	5.19	8.59	566		2.07916	0.0195956									Amac-hemSigP-151704	Unknown product	uk					putative solute carrier	1.5	NOV38612.1	340	39	43	16	Rhipicephalus microplus	acetamidase regulatory protein	2.7	XP_024693242.1	760	29	45	10	Aspergillus campestris IBT 28561	General transcription factor IIH subunit 1;TFIIH basal transcription factor	9.3	TF2H1_DICDI	40	51	5	DICDI							family S12 unassigned peptidases (Sorangium cellulosum) [S12.UPW]	12	S12	family S12 unassigned peptidases (Sorangium cellulosum) [S12.UPW]#S12#{peptidase unit: 56-396} Length = 341 Score = 28.5 bits (62), Expect = 12 Identities = 20/70 (28%), Positives = 33/70 (47%), Gaps = 2/70 (2%)	S12		MER0114377	341	28	47	21	Cas8c_I-C CRISPR/Cas system-associated protein Cas8c	0.15	10.6	Cas8c_I-C, CRISPR/Cas system-associated protein Cas8c. CRISPR (Clustered Regularly Interspaced Short Palindromic Repeats) and associated Cas proteins comprise a system for heritable host defense by prokaryotic cells against phage and other foreign DNA; Large proteins, some contain Zn-finger domain; signature gene for I-C subtype; also known as Csd1 family.	Cas8c_I-C | CRISPR-associated_protein_CT1133_famil... 30 0.21 | UbiA | PRK04334 | PRK10841 | COG3496 | Ribosomal_L26 | Focadhesin |	Uncharacterized conserved protein, contains TBC domain	0.095	9.1	Uncharacterized conserved protein, contains TBC domain [Signal transduction mechanisms, General function prediction only].	Signal transduction mechanisms, General function prediction only	UbiA prenyltransferase family	0.097	11.3	UbiA prenyltransferase family.	G2F, G2 nidogen domain and fibulin	1.5	15.4	G2F, G2 nidogen domain and fibulin.																																																	Amac-hemSigP-151704		66
Amac-hemSigP-261509	72	0	1	Amac-hemSigP-261509	277		M		CYT		7.594	10.61			ExpAA=0.10 First60=0.10 PredHel=0 Topology=o	0				Y-NoSP	0	20.8	8.3	2.8	.		Amac-hemSigP-261509	50	23	67	34	159	74	85	47	61	120	22	65	159	29.86	9.76	16.65	6.16	54.62	24	24.3	10.14	13.29	26.49	4.37	28.53	10.37	3.52	10.09	2.64	25.74	11.79	12.18	6.43	8.74	16.79	2.65	14.6	25.74	159												Amac-hemSigP-261509	Unknown product	uk					putative salivary secreted protein	11	JAC92596.1	131	29	37	55	Ixodes ricinus	hypothetical protein BO70DRAFT_97003	6.6	PWY75432.1	158	53	59	20	Aspergillus heteromorphus CBS 117.55	Proteasome component ecm29; Stabilizes the proteasome holoenzyme, probably by	6.4	ECM29_SCHPO	46	69	2	SCHPO							family S54 unassigned peptidases (Oikopleura dioica) [S54.UPW]	7.9	S54	family S54 unassigned peptidases (Oikopleura dioica) [S54.UPW]#S54#{peptidase unit: 161-400} Length = 240 Score = 27.7 bits (60), Expect = 7.9 Identities = 17/36 (47%), Positives = 23/36 (63%), Gaps = 9/36 (25%)	S54		MER0232503	240	47	63	15	deltaCoV_RdRp deltacoronavirus RNA-dependent RNA polymerase also known as non-structural protein 12: responsible for replication and transcription of the viral RNA genome	0.39	2.2	deltaCoV_RdRp, deltacoronavirus RNA-dependent RNA polymerase, also known as non-structural protein 12: responsible for replication and transcription of the viral RNA genome. This subfamily contains the RNA-dependent RNA polymerase (RdRp) of deltacoronaviruses. CoVs utilize a multi-subunit replication/transcription machinery. A set of non-structural proteins (Nsps) generated as cleavage products of the ORF1a and ORF1ab viral polyproteins assemble to facilitate viral replication and transcription. A key component, the RNA-dependent RNA polymerase (RdRp, also known as Nsp12), catalyzes the synthesis of viral RNA and thus plays a central role in the replication and transcription cycle of CoV, possibly interacting with its co-factors, Nsp7 and Nsp8. RdRp is therefore considered a primary target for nucleotide analog antiviral inhibitors such as remdesivir, which has been shown to inhibit human endemic and zoonotic deltacoronaviruses with a highly divergent RdRp. Nsp12 contains a RdRp domain as well as a large N-terminal extension that adopts a nidovirus RdRp-associated nucleotidyltransferase (NiRAN) architecture. The RdRp domain displays a right hand with three functional subdomains, called fingers, palm, and thumb. All RpRps contain conserved polymerase motifs (A-G), located in the palm (A-E motifs) and finger (F-G) subdomains. All these motifs have been implicated in RdRp fidelity such as processes of correct incorporation and reorganization of nucleotides.	deltaCoV_RdRp | PTP_PTEN | DAP_B |	Clathrin coat dissociation kinase GAK/PTEN/Auxilin and related tyrosine phosphatases	0.21	5.5	Clathrin coat dissociation kinase GAK/PTEN/Auxilin and related tyrosine phosphatases [Signal transduction mechanisms, General function prediction only].	Signal transduction mechanisms, General function prediction only	D-aminopeptidase domain B	1.7	40.6	D-aminopeptidase, domain B. D-aminopeptidase is a dimeric enzyme with each monomer being composed of three domains. Domain B is organized to form a beta barrel made up of eight antiparallel beta strands. It is connected to domain A, the catalytic domain, by an eight-residue sequence, and also interacts with both domains A and C via non-covalent bonds. Domain B probably functions in maintaining domain C in a good position to interact with domain A.	BCL, BCL	0.82	40	BCL, BCL (B-Cell lymphoma); contains BH1, BH2 regions. (BH1, BH2, (BH3 (one helix only)) and not BH4(one helix only)). Involved in apoptosis regulation.																																																	Amac-hemSigP-261509		56
Amac-hemSigP-507950	107	0	2	Amac-hemSigP-507950	875		M		CYT		10.852	5.13			ExpAA=0.57 First60=0.57 PredHel=0 Topology=o	0				N	13	23.4	13.1	10.3	.		Amac-hemSigP-507950	8	0	13.61	0	0	4	2	36.56	19.02	11.35	3.93	0	36.56	0.85	0	0.6	0	0	0.23	0.1	1.4	0.74	0.45	0.14	0	0.3	0	0.36	0	0	0.11	0.05	0.89	0.48	0.28	0.08	0	0.89	36.56												Amac-hemSigP-507950	putative protein - 14 OH-glycosylation sites - 14 NetOglyc sites	uk					hypothetical protein	0.096	MAA20195.1	298	34	51	19	Rhipicephalus zambeziensis	ring canal kelch homolog	0.035	XP_021202157.1	624	31	41	14	Bombyx mori	Capsid protein;CP;Coat protein;Contains:64 kDa capsid protein;Contains:7 kDa	0.17	CAPSD_HASV	34	48	12	HASV							MER0004242 - tetravirus coat protein () [N02.001]	0.17	N02	MER0004242 - tetravirus coat protein () [N02.001]#N02#{peptidase unit: 6-647} Length = 642 Score = 33.9 bits (76), Expect = 0.17 Identities = 26/75 (34%), Positives = 36/75 (48%), Gaps = 5/75 (6%)	N02		MER0004242	642	34	48	12	AAK_AK-HSDH AAK_AK-HSDH: Amino Acid Kinase Superfamily	0.93	11.9	AAK_AK-HSDH, AAK_AK-HSDH: Amino Acid Kinase Superfamily (AAK), AK-HSDH; this CD includes the N-terminal catalytic domain of aspartokinase (AK) of the bifunctional enzyme AK - homoserine dehydrogenase (HSDH). These aspartokinases are found in bacteria (E. coli AKI-HSDHI, ThrA and E. coli AKII-HSDHII, MetL) and higher plants (Z. mays AK-HSDH). AK and HSDH are the first and third enzymes in the biosynthetic pathway of the aspartate family of amino acids. AK catalyzes the phosphorylation of Asp to P-aspartyl phosphate. HSDH catalyzes the NADPH-dependent conversion of Asp 3-semialdehyde to homoserine. ThrA and MetL are involved in threonine and methionine biosynthesis, respectively. In E. coli, ThrA is subject to allosteric regulation by the end product L-threonine and the native enzyme is reported to be tetrameric. As with bacteria, plant AK and HSDH are feedback inhibited by pathway end products. Maize AK-HSDH is a Thr-sensitive 180-kD enzyme. Arabidopsis AK-HSDH is an alanine-activated, threonine-sensitive enzyme whose ACT domains, located C-terminal to the AK catalytic domain, were shown to be involved in allosteric activation.	AAK_AK-HSDH | thrA | AAK_AK-HSDH-like | PRK07334 | MATH_TRAF3 |	Proteins containing BTB/POZ and Kelch domains, involved in regulatory/signal transduction processes	0.084	6	Proteins containing BTB/POZ and Kelch domains, involved in regulatory/signal transduction processes [Signal transduction mechanisms, General function prediction only].	Signal transduction mechanisms, General function prediction only	FAD dependent oxidoreductase	2.9	8.7	FAD dependent oxidoreductase. This family includes various FAD dependent oxidoreductases: Glycerol-3-phosphate dehydrogenase EC:1.1.99.5, Sarcosine oxidase beta subunit EC:1.5.3.1, D-alanine oxidase EC:1.4.99.1, D-aspartate oxidase EC:1.4.3.1.	Col_cuticle_N, Nematode cuticle collagen N-terminal domain	0.26	39.6	Col_cuticle_N, Nematode cuticle collagen N-terminal domain. The function of this domain is unknown. It is found in the N-terminal region of nematode cuticle collagens. Cuticle is a tough elastic structure secreted by hypodermal cells and is primarily composed of collagen proteins.																																																	Amac-hemSigP-507950		75
AmHem-120032	85	0	0	AmHem-120032	255		K		CYT		10.21	10.05			ExpAA=0.10 First60=0.04 PredHel=0 Topology=i	0				N	0	12.9	3.5	3.5	.		AmHem-120032	0	0	0	0	10	0	0	17	0	1	0	0	17	0	0	0	0	4.14	0	0	4.42	0	0.27	0	0	0	0	0	0	1.95	0	0	2.8	0	0.17	0	0	2.8	17												AmHem-120032	Unknown product	uk					uncharacterized protein, partial	5.8	LAA09347.1	459	32	51	7	Parasteatoda tepidariorum	microtubule-associated serine/threonine-protein kinase 3	9.4	XP_008184437.1	1566	30	45	4	Acyrthosiphon pisum	Defensin-like protein 18;Cysteine-rich antifungal protein At1g55010;Plant	1.6	DEF18_ARATH	30	42	85	ARATH							family C69 unassigned peptidases (Cryptobacterium curtum) [C69.UPW]	5	C69	family C69 unassigned peptidases (Cryptobacterium curtum) [C69.UPW]#C69#{peptidase unit: 28-525} Length = 498 Score = 28.9 bits (63), Expect = 5.0 Identities = 10/31 (32%), Positives = 18/31 (58%)	C69		MER0128610	498	32	58	6	PRK14949 DNA polymerase III subunits gamma and tau	0.089	3.3	DNA polymerase III subunits gamma and tau; Provisional.	PRK14949 0.089| NOX_Duox_like_FAD_NADP | COG4941 | PRK11820 | PLN00131 | HepA |	Microtubule-associated serine/threonine kinase and related proteins	0.38	2.7	Microtubule-associated serine/threonine kinase and related proteins [Signal transduction mechanisms, General function prediction only].	Signal transduction mechanisms, General function prediction only	YicC-like family N-terminal region	2.6	7.1	YicC-like family, N-terminal region. Family of bacterial proteins. Although poorly characterized, the members of this protein family have been demonstrated to play a role in stationary phase survival. These proteins are not essential during stationary phase.	ADEAMc, tRNA-specific and double-stranded RNA adenosine deaminase	0.43	10.2	ADEAMc, tRNA-specific and double-stranded RNA adenosine deaminase (RNA-specific editase).																																																	AmHem-120032		60
AmHem-139694	89	0	0	AmHem-139694	270		S	*	CYT		10.139	9.55			ExpAA=0.21 First60=0.14 PredHel=0 Topology=i	0				N	0	14.6	5.6	2.2	.		AmHem-139694	0	0	1	0	5	6	0	0	0	0	2	9	9	0	0	0.26	0	1.82	2.06	0	0	0	0	0.42	4.17	0	0	0.16	0	0.86	1.01	0	0	0	0	0.25	2.14	2.14	9												AmHem-139694	Unknown product	uk					Uncharacterized protein	0.20	MAA30040.1	77	23	45	104	Ornithodoros erraticus	Bm1599, partial	3.5	CTP81648.1	126	35	67	32	Brugia malayi	Neuroblastoma breakpoint family member 15	0.65	NBPFF_HUMAN	32	53	7	HUMAN							family S8A unassigned peptidases (Monacrosporium haptotylum) [S08.UPA]	0.12	S08A	family S8A unassigned peptidases (Monacrosporium haptotylum) [S08.UPA]#S08A#{peptidase unit: 156-442} Length = 287 Score = 33.5 bits (75), Expect = 0.12 Identities = 18/44 (40%), Positives = 25/44 (56%)	S08A		MER0125148	287	40	56	15	sorbitol_DH Sorbitol dehydrogenase	1.9	4.7	sorbitol_DH, Sorbitol dehydrogenase. Sorbitol and aldose reductase are NAD(+) binding proteins of the polyol pathway, which interconverts glucose and fructose. Sorbitol dehydrogenase is tetrameric and has a single catalytic zinc per subunit. Aldose reductase catalyzes the NADP(H)-dependent conversion of glucose to sorbital, and SDH uses NAD(H) in the conversion of sorbitol to fructose. NAD(P)(H)-dependent oxidoreductases are the major enzymes in the interconversion of alcohols and aldehydes, or ketones. The medium chain alcohol dehydrogenase family (MDR) have a NAD(P)(H)-binding domain in a Rossmann fold of a beta-alpha form. The N-terminal region typically has an all-beta catalytic domain. These proteins typically form dimers (typically higher plants, mammals) or tetramers (yeast, bacteria), and have 2 tightly bound zinc atoms per subunit.	sorbitol_DH | PRK08444 | PRK12771 | SIT | DIT1 | Laminin_N |	Uncharacterized conserved protein, contains TBC domain	1.8	4.5	Uncharacterized conserved protein, contains TBC domain [Signal transduction mechanisms, General function prediction only].	Signal transduction mechanisms, General function prediction only	SHP2-interacting transmembrane adaptor protein SIT	0.82	21.6	SHP2-interacting transmembrane adaptor protein, SIT. SIT, or SHP2-interacting transmembrane adaptor protein, is a disulfide-linked dimer that regulates human T Cell activation.	LamNT, Laminin N-terminal domain	0.15	5.5	LamNT, Laminin N-terminal domain (domain VI). N-terminal domain of laminins and laminin-related protein such as Unc-6/ netrins.																																																	AmHem-139694		68
AmHem-159984	80	0	0	AmHem-159984	243		K	*	CYT		8.784	10.59			ExpAA=0.08 First60=0.08 PredHel=0 Topology=i	0				Y-NoSP	3	25	3.8	3.8	.		AmHem-159984	0	0	1	0	1	0	0	2	7	0	2	0	7	0	0	0.34	0	0.47	0	0	0.59	2.07	0	0.54	0	0	0	0.2	0	0.22	0	0	0.37	1.36	0	0.33	0	1.36	7												AmHem-159984	Unknown product	uk					putative secreted protein precursor	0.057	MXU87915.1	99	34	43	68	Ixodes ricinus	alpha-catulin isoform X4	1.6	XP_012549222.1	748	30	57	7	Bombyx mori	Serine/arginine-rich splicing factor 2;Splicing component, 35 kDa;Splicing	1.5	SRSF2_PIG	44	56	23	PIG							family M49 unassigned peptidases (Sebacina vermifera) [M49.UPW]	6.8	M49	family M49 unassigned peptidases (Sebacina vermifera) [M49.UPW]#M49#{peptidase unit: 419-577} Length = 159 Score = 28.1 bits (61), Expect = 6.8 Identities = 14/50 (28%), Positives = 25/50 (50%)	M49		MER0889886	159	28	50	31	MTBP_C MDM2-binding	2.5	22.2	MDM2-binding. MTBP, or MDM2-binding protein, binds to MDM2. The MDM2 protein, through its interaction with p53, plays an important role in the regulation of the G1 checkpoint of the cell cycle. MTBP promotes MDM2-mediated ubiquitination and degradation of p53 and also MDM2 stabilisation in an MDM2 RING finger-dependent manner. MTBP differentially regulates the E3 ubiquitin ligase activity of MDM2 towards two of its most critical targets (itself and p53) and in doing so significantly contributes to MDM2-dependent p53 homeostasis in unstressed cells. MTBP inhibits cancer cell migration by interacting with a protein involved in cell motility. This motility protein is alpha-actinin-4 (ACTN4). It is unclear which regions of MTBP interact with which binding-partner. See PF14918, PF14919.	MTBP_C | PRK15052 |	Uncharacterized conserved protein, contains TBC domain	2.8	8.9	Uncharacterized conserved protein, contains TBC domain [Signal transduction mechanisms, General function prediction only].	Signal transduction mechanisms, General function prediction only	MDM2-binding	0.58	22.2	MDM2-binding. MTBP, or MDM2-binding protein, binds to MDM2. The MDM2 protein, through its interaction with p53, plays an important role in the regulation of the G1 checkpoint of the cell cycle. MTBP promotes MDM2-mediated ubiquitination and degradation of p53 and also MDM2 stabilisation in an MDM2 RING finger-dependent manner. MTBP differentially regulates the E3 ubiquitin ligase activity of MDM2 towards two of its most critical targets (itself and p53) and in doing so significantly contributes to MDM2-dependent p53 homeostasis in unstressed cells. MTBP inhibits cancer cell migration by interacting with a protein involved in cell motility. This motility protein is alpha-actinin-4 (ACTN4). It is unclear which regions of MTBP interact with which binding-partner. See PF14918, PF14919.	CBM_X, Putative carbohydrate binding domain	3.9	21	CBM_X, Putative carbohydrate binding domain.																																																	AmHem-159984		72
AmHem-188190	83	0	0	AmHem-188190	249		S		CYT		8.52	7.97			ExpAA=6.60 First60=5.52 PredHel=0 Topology=i	0				Y-NoSP	15	36.1	3.6	3.6	.		AmHem-188190	10	4	14	14	19	14	6	22	10	18	5	31	31	7.61	2.16	4.44	3.23	8.32	5.79	2.19	6.06	2.78	5.07	1.27	17.34	2.64	0.78	2.69	1.38	3.92	2.84	1.1	3.84	1.83	3.21	0.77	8.88	8.88	31												AmHem-188190	putative secreted protein precursor - 16 OH-glycosylation sites - 16 NetOglyc sites	uk					putative secreted protein precursor	0.027	MXU86009.1	89	27	60	74	Ixodes ricinus	enoyl-CoA hydratase/isomerase family protein	0.056	XP_002366095.2	556	35	61	13	Toxoplasma gondii ME49	Chitinase 3;3.2.1.14;Flags: Precursor; Chitinase involved in the remodeling of	0.080	CHI3_CANAL	31	52	12	CANAL							MER0100984 - site 2 peptidase (Tupaia belangeri) [M50.001]	0.97	M50A	MER0100984 - site 2 peptidase (Tupaia belangeri) [M50.001]#M50A#{peptidase unit: 1-443} Length = 443 Score = 30.8 bits (68), Expect = 0.97 Identities = 17/34 (50%), Positives = 23/34 (67%)	M50A		MER0100984	443	50	67	8	PRK15201 fimbriae biosynthesis transcriptional regulator FimW	0.47	25.8	fimbriae biosynthesis transcriptional regulator FimW.	PRK15201 | PHA02665 | PRK03059 | PLN03206 | Peroxin-3 |	Serine/threonine protein kinase	0.59	8.6	Serine/threonine protein kinase [Signal transduction mechanisms, General function prediction only].	Signal transduction mechanisms, General function prediction only	Peroxin-3	1.3	11	Peroxin-3. Peroxin-3 is a peroxisomal protein. It is thought to be involve in membrane vesicle assembly prior to the translocation of matrix proteins.	B12-binding_2, B12 binding domain	0.39	58.3	B12-binding_2, B12 binding domain. Cobalamin-dependent methionine synthase is a large modular protein that catalyses methyl transfer from methyltetrahydrofolate (CH3-H4folate) to homocysteine. During the catalytic cycle, it supports three distinct methyl transfer reactions, each involving the cobalamin (vitamin B12) cofactor and a substrate bound to its own functional unit. The cobalamin cofactor plays an essential role in this reaction, accepting the methyl group from CH3-H4folate to form methylcob(III)alamin, and in turn donating the methyl group to homocysteine to generate methionine and cob(I)alamin. Methionine synthase is a large enzyme composed of four structurally and functionally distinct modules: the first two modules bind homocysteine and CH3-H4folate, the third module binds the cobalamin cofactor and the C-terminal module binds S-adenosylmethionine. The cobalamin-binding module is composed of two structurally distinct domains: a 4-helical bundle cap domain (residues 651-740 in the Escherichia coli enzyme) and an alpha/beta B12-binding domain (residues 741-896). The 4-helical bundle forms a cap over the alpha/beta domain, which acts to shield the methyl ligand of cobalamin from solvent. Furthermore, in the conversion to the active conformation of this enzyme, the 4-helical cap rotates to allow the cobalamin cofactor to bind the activation domain. The alpha/beta domain is a common cobalamin-binding motif, whereas the 4-helical bundle domain with its methyl cap is a distinctive feature of methionine synthases.																																																	AmHem-188190		74
AmHem-194544	76	0	0	AmHem-194544	231		M	*	CYT		8.635	9.38			ExpAA=0.08 First60=0.08 PredHel=0 Topology=i	0				Y-NoSP	0	14.5	2.6	5.3	.		AmHem-194544	0	0	0	0	4	0	0	2	0	0	2	13	13	0	0	0	0	2.13	0	0	0.67	0	0	0.62	8.83	0	0	0	0	1	0	0	0.42	0	0	0.37	4.52	4.52	13												AmHem-194544	Unknown product	uk					zinc finger protein 850-like, partial	1.7	LAA15775.1	61	32	47	87	Parasteatoda tepidariorum	zinc finger, C2H2 type	2.4	EPB69827.1	262	30	56	18	Ancylostoma ceylanicum	UPF0425 pyridoxal phosphate-dependent protein MTH_1914;	6.9	Y1914_METTH	37	70	7	METTH							family A1A unassigned peptidases (Fomitiporia mediterranea) [A01.UPA]	18	A01A	family A1A unassigned peptidases (Fomitiporia mediterranea) [A01.UPA]#A01A#{peptidase unit: 66-416} Length = 351 Score = 26.9 bits (58), Expect = 18 Identities = 10/32 (31%), Positives = 22/32 (68%)	A01A		MER0384134	351	31	68	9	PAZ PAZ domain	0.66	19.4	PAZ domain. This domain is named PAZ after the proteins Piwi Argonaut and Zwille. This domain is found in two families of proteins that are involved in post-transcriptional gene silencing. These are the Piwi family and the Dicer family, that includes the Carpel factory protein. The function of the domains is unknown but has been suggested to mediate complex formation between proteins of the Piwi and Dicer families by hetero-dimerization. The three-dimensional structure of this domain has been solved. The PAZ domain is composed of two subdomains. One subdomain is similar to the OB fold, albeit with a different topology. The OB-fold is well known as a single-stranded nucleic acid binding fold. The second subdomain is composed of a beta-hairpin followed by an alpha-helix. The PAZ domains shows low-affinity nucleic acid binding and appears to interact with the 3' ends of single-stranded regions of RNA in the cleft between the two subdomains. PAZ can bind the characteristic two-base 3' overhangs of siRNAs, indicating that although PAZ may not be a primary nucleic acid binding site in Dicer or RISC, it may contribute to the specific and productive incorporation of siRNAs and miRNAs into the RNAi pathway.	PAZ | PRK12911 | PIR | serpin42Da-like | HCoV-OC43-like_Spike_S1_RBD | AAA_35 | glgC | PLN02241 |	Microtubule-associated serine/threonine kinase and related proteins	0.99	3	Microtubule-associated serine/threonine kinase and related proteins [Signal transduction mechanisms, General function prediction only].	Signal transduction mechanisms, General function prediction only	PAZ domain	0.15	19.4	PAZ domain. This domain is named PAZ after the proteins Piwi Argonaut and Zwille. This domain is found in two families of proteins that are involved in post-transcriptional gene silencing. These are the Piwi family and the Dicer family, that includes the Carpel factory protein. The function of the domains is unknown but has been suggested to mediate complex formation between proteins of the Piwi and Dicer families by hetero-dimerization. The three-dimensional structure of this domain has been solved. The PAZ domain is composed of two subdomains. One subdomain is similar to the OB fold, albeit with a different topology. The OB-fold is well known as a single-stranded nucleic acid binding fold. The second subdomain is composed of a beta-hairpin followed by an alpha-helix. The PAZ domains shows low-affinity nucleic acid binding and appears to interact with the 3' ends of single-stranded regions of RNA in the cleft between the two subdomains. PAZ can bind the characteristic two-base 3' overhangs of siRNAs, indicating that although PAZ may not be a primary nucleic acid binding site in Dicer or RISC, it may contribute to the specific and productive incorporation of siRNAs and miRNAs into the RNAi pathway.	SATase_N, Serine acetyltransferase, N-terminal	0.44	21	SATase_N, Serine acetyltransferase, N-terminal. The N-terminal domain of serine acetyltransferase has a sequence that is conserved in plants.and bacteria.																																																	AmHem-194544		60
AmHem-228887	67	0	0	AmHem-228887	201		K		BL/SIG		7.729	9.57			ExpAA=21.93 First60=21.93 PredHel=1 Topology=o5-27i	1	32.8	7.5	59.7	Y-NoSP	0	16.4	3	.	.		AmHem-228887	177	222	98	233	146	218	206	57	60	75	64	214	233	254.6	223.99	59.09	101.96	121.02	170.88	142.76	29.83	31.73	40.18	30.82	225.88	88.44	80.79	35.81	43.64	57.02	83.93	71.57	18.91	20.88	25.46	18.71	115.63	115.63	233		-1.7721	0.0263789									AmHem-228887	Unknown product	uk					Hypothetical protein	1.2	JAA55652.1	80	32	41	70	Rhipicephalus pulchellus	reverse transcriptase	0.39	OMO61345.1	1508	29	48	4	Corchorus capsularis	E3 ubiquitin-protein ligase LAP;2.3.2.27;Leukemia associated	1.3	LAP_RFVKA	41	58	18	RFVKA							MER0405162 - FlhB protein ({Escherichia coli}) (Brevibacillus sp. CF112) [N06.A01]	6.8	N06	MER0405162 - FlhB protein ({Escherichia coli}) (Brevibacillus sp. CF112) [N06.A01]#N06#{peptidase unit: 16-357} Length = 342 Score = 27.7 bits (60), Expect = 6.8 Identities = 15/47 (31%), Positives = 24/47 (51%), Gaps = 3/47 (6%)	N06		MER0405162	342	31	51	14	PRK10207 dipeptide/tripeptide permease DtpB	0.36	4.3	dipeptide/tripeptide permease DtpB.	PRK10207 | ANXA2R | Adeno_E3 | 7tmA_MrgprE |	Uncharacterized conserved protein, contains TBC, SH3 and RUN domains	0.18	4.2	Uncharacterized conserved protein, contains TBC, SH3 and RUN domains [Signal transduction mechanisms, General function prediction only].	Signal transduction mechanisms, General function prediction only	Annexin-2 receptor	0.095	11.1	Annexin-2 receptor. This family of proteins acts as annexin-2 receptors.	Col_cuticle_N, Nematode cuticle collagen N-terminal domain	0.42	41.5	Col_cuticle_N, Nematode cuticle collagen N-terminal domain. The function of this domain is unknown. It is found in the N-terminal region of nematode cuticle collagens. Cuticle is a tough elastic structure secreted by hypodermal cells and is primarily composed of collagen proteins.																																																	AmHem-228887		61
AmHem-326189	127	0	0	AmHem-326189	384		D	*	BL/SIG		14.586	9.93			ExpAA=0.02 First60=0.02 PredHel=0 Topology=o	0				N	1	8.7	4.7	8.7	.		AmHem-326189	15	0	18	1	11	22	7	10	10	42	17	20	42	4.91	0	2.45	0.1	2.07	3.91	1.09	1.18	1.19	5.07	1.85	4.82	1.71	0	1.48	0.04	0.98	1.92	0.55	0.75	0.78	3.22	1.12	2.47	3.22	42												AmHem-326189	Unknown product	uk					putative ovo	1.5	MBY05793.1	1368	36	47	3	Ornithodoros turicata	Protein slit-like Protein	0.12	KYB28991.1	1180	38	50	6	Tribolium castaneum	Protein slit;dSlit;Contains:Protein slit N-product;Contains:Protein slit	6.2	SLIT_DROME	30	47	5	DROME							family I8 unassigned peptidase inhibitors (Caenorhabditis briggsae) [I08.UPW]	4.6	I08	family I8 unassigned peptidase inhibitors (Caenorhabditis briggsae) [I08.UPW]#I08#{inhibitor unit: 182-238} Length = 57 Score = 28.5 bits (62), Expect = 4.6 Identities = 17/42 (40%), Positives = 20/42 (47%), Gaps = 4/42 (9%)	I08		MER0760247	57	40	47	74	PTZ00113 proliferating cell nuclear antigen	3.4	11.6	PTZ00113, proliferating cell nuclear antigen; Provisional.	PTZ00113 | Ketol-acid_reductoisomerase | NHS | PRK12444 |	Microtubule-associated serine/threonine kinase and related proteins	0.8	4.8	Microtubule-associated serine/threonine kinase and related proteins [Signal transduction mechanisms, General function prediction only].	Signal transduction mechanisms, General function prediction only	NHS-like	1.9	3.4	NHS-like. This family of proteins includes Nance-Horan syndrome protein (NHS).	ZnF_UBR1, Putative zinc finger in N-recognin, a recognition component of the N-end rule pathway	1.6	32.4	ZnF_UBR1, Putative zinc finger in N-recognin, a recognition component of the N-end rule pathway. Domain is involved in recognition of N-end rule substrates in yeast Ubr1p.																																																	AmHem-326189		68
AmHem-42438	111	0	3	AmHem-42438	336		L	*	CYT		11.946	6.29			ExpAA=0.69 First60=0.00 PredHel=0 Topology=o	0				Y-NoSP	2	20.7	7.2	5.4	.		AmHem-42438	0	0	0	0	0	6	0	0	4	0	1	12	12	0	0	0	0	0	1.34	0	0	0.6	0	0.14	3.62	0	0	0	0	0	0.66	0	0	0.39	0	0.08	1.85	1.85	12												AmHem-42438	Unknown product	uk					hypothetical protein	0.066	NOV52754.1	130	56	59	28	Amblyomma tuberculatum	hypothetical protein DAPPUDRAFT_118378	1.1	EFX64232.1	365	33	49	21	Daphnia pulex	Syntaphilin; Inhibits SNARE complex formation by absorbing free syntaxin- 1.	0.47	SNPH_HUMAN	34	47	14	HUMAN							family S12 unassigned peptidases (Pseudomonas sp. FeS53a) [S12.UPW]	0.24	S12	family S12 unassigned peptidases (Pseudomonas sp. FeS53a) [S12.UPW]#S12#{peptidase unit: 15-366} Length = 352 Score = 33.5 bits (75), Expect = 0.24 Identities = 17/41 (41%), Positives = 22/41 (53%)	S12		MER1010489	352	41	53	12	PLN02287 3-ketoacyl-CoA thiolase	0.087	17.7	PLN02287, 3-ketoacyl-CoA thiolase.	PLN02287 0.087| CIF_like | PMEI |	Uncharacterized conserved protein, contains TBC domain	2	12.6	Uncharacterized conserved protein, contains TBC domain [Signal transduction mechanisms, General function prediction only].	Signal transduction mechanisms, General function prediction only	Alphaherpesvirus glycoprotein E	2.5	6.5	Alphaherpesvirus glycoprotein E. Glycoprotein E (gE) of Alphaherpesvirus forms a complex with glycoprotein I (gI) (pfam01688), functioning as an immunoglobulin G (IgG) Fc binding protein. gE is involved in virus spread but is not essential for propagation.	PMEI, Plant invertase/pectin methylesterase inhibitor	0.19	21.6	PMEI, Plant invertase/pectin methylesterase inhibitor. This domain inhibits pectin methylesterases (PMEs) and invertases through formation of a non-covalent 1:1 complex. It has been implicated in the regulation of fruit development, carbohydrate metabolism and cell wall extension. It may also be involved in inhibiting microbial pathogen PMEs. It has been observed that it is often expressed as a large inactive preprotein. It is also found at the N-termini of PMEs predicted from DNA sequences, suggesting that both PMEs and their inhibitors are expressed as a single polyprotein and subsequently processed. It has two disulphide bridges and is mainly alpha-helical.																																																	AmHem-42438		75
AmHem-494665	103	0	0	AmHem-494665	309		I		CYT		10.841	10.89			ExpAA=0.00 First60=0.00 PredHel=0 Topology=i	0				Y-NoSP	19	29.1	7.8	3.9	.		AmHem-494665	14	0	0	11	1	1	1	9	21	7	4	2	21	6.71	0	0	1.6	0.28	0.26	0.23	1.56	3.67	1.24	0.64	0.7	2.33	0	0	0.68	0.13	0.13	0.11	0.99	2.41	0.79	0.39	0.36	2.41	21												AmHem-494665	putative forkhead box protein d1 dermanyssus gallinae - 19 OH-glycosylation sites - 19 NetOglyc sites	uk					putative forkhead box protein d1	0.097	MBD2887189.1	994	29	48	9	Dermanyssus gallinae	uncharacterized serine-rich protein C215.13-like	0.030	XP_002124199.2	182	30	45	44	Ciona intestinalis	Uncharacterized protein C553.10;Flags: Precursor;	0.076	YJBA_SCHPO	31	56	17	SCHPO							family T3 unassigned peptidases (Microvirga sp. WSM3557) [T03.UPW]	3.2	T03	family T3 unassigned peptidases (Microvirga sp. WSM3557) [T03.UPW]#T03#{peptidase unit: 11-443} Length = 433 Score = 30.0 bits (66), Expect = 3.2 Identities = 28/101 (27%), Positives = 41/101 (40%), Gaps = 14/101 (13%)	T03		MER0379848	433	27	40	23	TAFII55_N TAFII55 protein conserved region	0.39	17.1	TAFII55 protein conserved region. The general transcription factor, TFIID, consists of the TATA-binding protein (TBP) associated with a series of TBP-associated factors (TAFs) that together participate in the assembly of the transcription preinitiation complex. TAFII55 binds to TAFII250 and inhibits it acetyltransferase activity. The exact role of TAFII55 is currently unknown. The conserved region is situated towards the N-terminus of the protein.	TAFII55_N | Bac_rhamnosid6H | PLN02744 |	Microtubule-associated serine/threonine kinase and related proteins	0.48	3.7	Microtubule-associated serine/threonine kinase and related proteins [Signal transduction mechanisms, General function prediction only].	Signal transduction mechanisms, General function prediction only	TAFII55 protein conserved region	0.092	17.1	TAFII55 protein conserved region. The general transcription factor, TFIID, consists of the TATA-binding protein (TBP) associated with a series of TBP-associated factors (TAFs) that together participate in the assembly of the transcription preinitiation complex. TAFII55 binds to TAFII250 and inhibits it acetyltransferase activity. The exact role of TAFII55 is currently unknown. The conserved region is situated towards the N-terminus of the protein.	CoA_binding, CoA binding domain	0.066	28	CoA_binding, CoA binding domain. This domain has a Rossmann fold and is found in a number of proteins including succinyl CoA synthetases, malate and ATP-citrate ligases.																																																	AmHem-494665		75
AmHem-523537	126	0	0	AmHem-523537	381		S	*	CYT		14.322	11.11			ExpAA=0.00 First60=0.00 PredHel=0 Topology=o	0				Y-NoSP	0	13.5	7.9	4.8	.	2 | 42 LSMVEKR|SP 0.577 *ProP* | 73 LRKRNRR|RY 0.566 *ProP* |	AmHem-523537	0	0	10	12	8	5	10	6	22	30	20	16	30	0	0	1.38	1.21	1.53	0.9	1.58	0.72	2.66	3.67	2.2	3.9	0	0	0.83	0.52	0.72	0.44	0.79	0.45	1.75	2.33	1.34	2	2.33	30												AmHem-523537	Unknown product	uk					Mitogen-activated protein kinase kinase kinase 15, partial	0.050	JAW01580.1	664	27	48	14	Ornithodoros moubata	RNA-binding protein, putative	0.72	SBS82013.1	1090	34	45	7	Plasmodium malariae	Sperm protamine P1;Po1;Contains:Sperm protamine P2;Po2;Main protamine;	0.17	HSP1_OCTVU	36	40	118	OCTVU							family I39 unassigned peptidase inhibitors (Erinaceus europaeus) [I39.UPW]	3.2	I39	family I39 unassigned peptidase inhibitors (Erinaceus europaeus) [I39.UPW]#I39#{inhibitor unit: 561-1450} Length = 890 Score = 30.8 bits (68), Expect = 3.2 Identities = 22/77 (28%), Positives = 36/77 (46%), Gaps = 10/77 (12%)	I39		MER0615992	890	28	46	9	conserved_hypothetical_protein CRISPR subtype II/NMENI RNA-guided endonuclease Cas9/Csn1	0.25	5	conserved_hypothetical_protein, CRISPR subtype II/NMENI RNA-guided endonuclease Cas9/Csn1. CRISPR loci appear to be mobile elements with a wide host range. This model represents a protein found only in CRISPR-containing species, near other CRISPR-associated proteins (cas), as part of the NMENI subtype of CRISPR/Cas locus. The species range so far for this protein is animal pathogens and commensals only.	conserved_hypothetical_protein | Csn1 | PRK13397 | PLN02221 |	Serine/threonine protein kinase	0.38	7.5	Serine/threonine protein kinase [Signal transduction mechanisms, General function prediction only].	Signal transduction mechanisms, General function prediction only	Protein of unknown function	3.7	14.2	Protein of unknown function (DUF3638). This domain family is found in eukaryotes, and is approximately 230 amino acids in length. There are two conserved sequence motifs: LLE and NMG.	DCD, DCD is a plant specific domain in proteins involved in development and programmed cell death	1	9.1	DCD, DCD is a plant specific domain in proteins involved in development and programmed cell death. The domain is shared by several proteins in the Arabidopsis and the rice genomes, which otherwise show a different protein architecture. Biological studies indicate a role of these proteins in phytohormone response, embryo development and programmed cell death by pathogens or ozone.																																																	AmHem-523537		79
AmHem-672484	95	0	0				I		CYT		11.028	9.37			ExpAA=4.85 First60=3.50 PredHel=0 Topology=o	0				N	1	15.8	3.2	5.3	.		AmHem-672484	0	0	2	0	0	0	0	0	0	0	0	0	2	0	0	0.46	0	0	0	0	0	0	0	0	0	0	0	0.28	0	0	0	0	0	0	0	0	0	0.28	2												AmHem-672484	Unknown product	uk					hypothetical protein	0.50	MDE52180.1	1147	38	46	3	Aceria tosichella	predicted protein	4.4	XP_001632105.1	273	31	60	22	Nematostella vectensis	Long-chain-alcohol oxidase FAO1;1.1.3.20;Long-chain fatty alcohol oxidase 1;	3.7	FAO1_LOTJA	30	45	9	LOTJA							family C19 unassigned peptidases (Lottia gigantea) [C19.UPW]	8.8	C19	family C19 unassigned peptidases (Lottia gigantea) [C19.UPW]#C19#{peptidase unit: 667-999} Length = 333 Score = 28.5 bits (62), Expect = 8.8 Identities = 13/39 (33%), Positives = 21/39 (53%), Gaps = 2/39 (5%)	C19		MER0710689	333	33	53	12	DUF237 MG032/MG096/MG288 family 1	3.5	21.2	MG032/MG096/MG288 family 1. This family consists entirely of mycoplasmal proteins. Their function is unknown. Another related family, pfam03086, also consists entirely of mycoplasmal proteins of the MG032/MG096/MG288 family. Some proteins are included in both families, but of course differ in the aligned residues.	DUF237 | 43A |	Serine/threonine protein kinase	0.51	7.1	Serine/threonine protein kinase [Signal transduction mechanisms, General function prediction only].	Signal transduction mechanisms, General function prediction only	MG032/MG096/MG288 family 1	0.81	21.2	MG032/MG096/MG288 family 1. This family consists entirely of mycoplasmal proteins. Their function is unknown. Another related family, pfam03086, also consists entirely of mycoplasmal proteins of the MG032/MG096/MG288 family. Some proteins are included in both families, but of course differ in the aligned residues.	BRIGHT, BRIGHT, ARID	4.2	14	BRIGHT, BRIGHT, ARID (A/T-rich interaction domain) domain. DNA-binding domain containing a helix-turn-helix structure.																																																	AmHem-672484		69
AmHem-74847	105	0	0				G		CYT		11.853	11.57			ExpAA=0.62 First60=0.62 PredHel=0 Topology=o	0				N	0	14.3	4.8	5.7	.	2 | 23 RRVRVCR|VI 0.549 *ProP* | 76 VRRRKKK|KT 0.540 *ProP* |	AmHem-74847	1	0	6	0	0	3	0	12	8	0	1	14	14	0.45	0	1.13	0	0	0.74	0	1.97	1.32	0	0.15	4.67	0.16	0	0.69	0	0	0.36	0	1.25	0.87	0	0.09	2.39	2.39	14												AmHem-74847	Unknown product	uk					Uncharacterized protein	0.58	MAA42570.1	79	31	41	109	Ornithodoros erraticus	hypothetical protein AFUB_092290	0.47	EDP48512.1	240	29	47	37	Aspergillus fumigatus A1163	Potassium channel toxin alpha-KTx Tx790;Flags: Precursor; May block potassium	1.9	KA23M_BUTOS	31	59	71	BUTOS							family S66 unassigned peptidases (Paenibacillus sp. FSL R7-0331) [S66.UPW]	6	S66	family S66 unassigned peptidases (Paenibacillus sp. FSL R7-0331) [S66.UPW]#S66#{peptidase unit: 26-327} Length = 302 Score = 29.3 bits (64), Expect = 6.0 Identities = 15/55 (27%), Positives = 27/55 (49%)	S66		MER1086252	302	27	49	18	eutD phosphotransacetylase	0.05	8.6	phosphotransacetylase.	eutD 0.050| COG3587 | DUF4033 | trkA | TOPRIM_TopoIA_TopoI | PRK13930 | COG5141 |	Uncharacterized conserved protein, contains TBC domain	1.4	11.7	Uncharacterized conserved protein, contains TBC domain [Signal transduction mechanisms, General function prediction only].	Signal transduction mechanisms, General function prediction only	acidic terminal segments variant surface antigen of PfEMP1	0.68	7.4	acidic terminal segments, variant surface antigen of PfEMP1. ATS is the intracellular and relatively conserved acidic terminal segment of the Plasmodium falciparum erythrocyte membrane protein-1 (PfEMP1). this domain appears to be present in all variants of the highly polymorphic PfEMP1 proteins.	TLC, TRAM, LAG1 and CLN8 homology domains	0.84	14.1	TLC, TRAM, LAG1 and CLN8 homology domains. Protein domain with at least 5 transmembrane alpha-helices. Lag1p and Lac1p are essential for acyl-CoA-dependent ceramide synthesis, TRAM is a subunit of the translocon and the CLN8 gene is mutated in Northern epilepsy syndrome. The family may possess multiple functions such as lipid trafficking, metabolism, or sensing. Trh homologues possess additional homeobox domains.																																																	AmHem-74847		66
AmHem-270903	90	0	0	AmHem-270903	273		M	*	CYT		9.984	10			ExpAA=0.01 First60=0.01 PredHel=0 Topology=i	0				Y-NoSP	10	17.8	8.9	3.3	.		AmHem-270903	50.6	0	5	1	3	3	10	1	0	2	2	0	50.6	31.18	0	1.28	0.19	1.06	1	2.95	0.22	0	0.46	0.41	0	10.83	0	0.78	0.08	0.5	0.49	1.48	0.14	0	0.29	0.25	0	10.83	50.6												AmHem-270903	putative structural protein - 10 OH-glycosylation sites	uk				ARACNIDAE	putative structural protein	0.006	NOV33554.1	84	43	56	46	Rhipicephalus microplus	unnamed protein product	0.007	BAA97098.1	260	47	65	15	Arabidopsis thaliana	Pre-mRNA-splicing factor CWC22 homolog;Nucampholin; Required for pre-mRNA	0.11	CWC22_DROME	54	61	2	DROME							MER0902236 - MEP peptidase (nematode) (Ancylostoma caninum) [M13.011]	0.24	M13	MER0902236 - MEP peptidase (nematode) (Ancylostoma caninum) [M13.011]#M13#{peptidase unit: 1-92, 107-304} Length = 290 Score = 32.7 bits (73), Expect = 0.24 Identities = 17/46 (36%), Positives = 22/46 (47%), Gaps = 3/46 (6%)	M13		MER0902236	290	36	47	16	PRK11192 ATP-dependent RNA helicase SrmB	0.35	7.6	ATP-dependent RNA helicase SrmB; Provisional.	PRK11192 | Rod_C | 7tmA_TAAR5-like | DFRP_C | STKc_Nek5 | Sec_Non_Glob | DUF1764 | PRK14552 | AP3D1 | BRF1 |	Uncharacterized conserved protein, contains TBC domain	0.086	9.7	Uncharacterized conserved protein, contains TBC domain [Signal transduction mechanisms, General function prediction only].	Signal transduction mechanisms, General function prediction only	Rough deal protein C-terminal region	0.11	8.9	Rough deal protein C-terminal region. Rod, the Rough deal protein, displays a dynamic intracellular staining pattern, localising first to kinetochores in pro-metaphase, but moving to kinetochore microtubules at metaphase. Early in anaphase the protein is once again restricted to the kinetochores, where it persists until the end of telophase. This behaviour is in all respects similar to that described for ZW10, and indeed the two proteins function together, localization of each depending upon the other. These two proteins are found at the kinetochore in complex with a third, Zwilch, in both flies and humans. The C-terminus is the most conserved part of the protein. During pro-metaphase, the ZW10-Rod complex, dynein/dynactin, and Mad2 all accumulate on unattached kinetochores; microtubule capture leads to Mad2 depletion as it is carried off by dynein/dynactin; ZW10-Rod complex accumulation continues, replenishing kinetochore dynein. The continuing recruitment of the ZW10-Rod complex during metaphase may serve to maintain adequate dynein/dynactin complex on kinetochores for assisting chromatid movement during anaphase. The ZW10-Rod complex acts as a bridge whose association with Zwint-1 links Mad1 and Mad2, components that are directly responsible for generating the diffusible 'wait anaphase' signal, to a structural, inner kinetochore complex containing Mis12 and KNL-1AF15q14, the last of which has been proved to be essential for kinetochore assembly in C. elegans. Removal of ZW10 or Rod inactivates the mitotic checkpoint.	Resolvase, Resolvase, N terminal domain	0.64	15.5	Resolvase, Resolvase, N terminal domain. The N-terminal domain of the resolvase family contains the active site and the dimer interface. The extended arm at the C-terminus of this domain connects to the C-terminal helix-turn-helix domain of resolvase.																																																	AmHem-270903	ARACNIDAE	79
AmHem-39731	92	0	0	AmHem-39731	279		S	*	CYT		10.746	9.93			ExpAA=0.00 First60=0.00 PredHel=0 Topology=o	0				Y-NoSP	0	10.9	3.3	2.2	.	2 | 24 AKKRKRR|KR 0.625 *ProP* | 26 KRKRRKR|SE 0.816 *ProP* |	AmHem-39731	0	0	0	0	0	4	0	1	0	2	0	0	4	0	0	0	0	0	1.28	0	0.21	0	0.43	0	0	0	0	0	0	0	0.63	0	0.13	0	0.28	0	0	0.63	4												AmHem-39731	Unknown product	uk				ARACNIDAE	putative 60s ribosomal protein l29 synganglion overexpressed	2E-004	NOV39836.1	75	36	58	77	Rhipicephalus microplus	hypothetical protein C922_02003	0.001	XP_008815824.1	87	60	85	32	Plasmodium inui San Antonio 1	CWF19-like protein 2;	0.032	C19L2_DANRE	50	75	3	DANRE							family S1D unassigned peptidases (Esox lucius) [S01.UPD]	1.2	S01D	family S1D unassigned peptidases (Esox lucius) [S01.UPD]#S01D#{peptidase unit: 97-427} Length = 331 Score = 30.8 bits (68), Expect = 1.2 Identities = 13/55 (23%), Positives = 29/55 (52%)	S01D		MER0661915	331	23	52	17	P-type_ATPase_Na-K_like alpha-subunit of N	0.04	2.4	P-type_ATPase_Na-K_like, alpha-subunit of Na(+)/K(+)-ATPases and of gastric H(+)/K(+)-ATPase, similar to the human Na(+)/K(+)-ATPase alpha subunits 1-4. This subfamily includes the alpha subunit of Na(+)/K(+)-ATPase a heteromeric transmembrane protein composed of an alpha- and beta-subunit and an optional third subunit belonging to the FXYD proteins which are more tissue specific regulatory subunits of the enzyme. The alpha-subunit is the catalytic subunit responsible for transport activities of the enzyme. This subfamily includes all four isotopes of the human alpha subunit: (alpha1-alpha4, encoded by the ATP1A1- ATP1A4 genes). Na(+)/K(+)-ATPase functions chiefly as an ion pump, hydrolyzing one molecule of ATP to pump three Na(+) out of the cell in exchange for two K(+)entering the cell per pump cycle. In addition Na(+)/K(+)-ATPase acts as a signal transducer. This subfamily also includes Oreochromis mossambicus (tilapia) Na(+)/K(+)-ATPase alpha 1 and alpha 3 subunits, and gastric H(+)/K(+)-ATPase which exchanges hydronium ion with potassium and is responsible for gastric acid secretion. Gastric H(+)/K(+)-ATPase is an alpha,beta-heterodimeric enzyme. This subfamily belongs to the P-type ATPases, a large family of integral membrane transporters that are of critical importance in all kingdoms of life. They generate and maintain (electro-) chemical gradients across cellular membranes, by translocating cations, heavy metals and lipids, and are distinguished from other main classes of transport ATPases (F- , V- , and ABC- type) by the formation of a phosphorylated (P-) intermediate state in the catalytic cycle.	P-type_ATPase_Na-K_like 0.040| Potassium-transporting_ATPase_alpha_ch... 31 0.072 0.072| PTZ00399 | MAS20 | AP3D1 | DUF4670 | Pox_Ag35 | COG1293 | SART-1 | Mpp10 |	Uncharacterized conserved protein, contains TBC domain	0.005	9.4	Uncharacterized conserved protein, contains TBC domain [Signal transduction mechanisms, General function prediction only].	Signal transduction mechanisms, General function prediction only	MAS20 protein import receptor	0.18	42.4	MAS20 protein import receptor.	Glyco_25, Glycosyl hydrolases family 25	0.26	21.1	Glyco_25, Glycosyl hydrolases family 25.																																																	AmHem-39731	ARACNIDAE	88
AmHem-688611	75	0	0				G		CYT		8.044	12.33			ExpAA=0.00 First60=0.00 PredHel=0 Topology=o	0				Y-NoSP	10	16	14.7	17.3	.	3 | 16 TRSRRRR|RH 0.561 *ProP* | 17 RSRRRRR|HA 0.639 *ProP* | 53 PEPRTRR|SR 0.542 *ProP* |	AmHem-688611	0	2	0	0	0	0	0	0	0	0	0	0	2	0	1.41	0	0	0	0	0	0	0	0	0	0	0	0.51	0	0	0	0	0	0	0	0	0	0	0.51	2												AmHem-688611	hypothetical protein - 11 OH-glycosylation sites - 11 NetOglyc sites	uk				ARACNIDAE	Unknown product	1E-005	MOY31559.1	80	42	48	88	Rhipicephalus microplus	U2 snRNP splicing factor small subunit	5E-004	ABR23363.1	268	46	53	21	Ornithodoros parkeri	TANK-binding kinase 1-binding protein 1;TBK1-binding protein 1;Similar to NAP1	0.001	TBKB1_MOUSE	36	46	12	MOUSE							MER0076198 - CND41 peptidase (Oryza sativa) [A01.050]	0.11	A01B	MER0076198 - CND41 peptidase (Oryza sativa) [A01.050]#A01B#{peptidase unit: 66-447} Length = 382 Score = 33.1 bits (74), Expect = 0.11 Identities = 29/78 (37%), Positives = 35/78 (44%), Gaps = 14/78 (17%)	A01B		MER0076198	382	37	44	20	TT_ORF1 TT viral orf 1	0.64	11	TT viral orf 1. TT virus (TTV), isolated initially from a Japanese patient with hepatitis of unknown aetiology, has since been found to infect both healthy and diseased individuals and numerous prevalence studies have raised questions about its role in unexplained hepatitis. ORF1 is a large 750 residue protein. The N-terminal half of this protein corresponds to the capsid protein.	TT_ORF1 | PRK10590 | DUF2457 |	Uncharacterized conserved protein, contains TBC domain	0.081	4.4	Uncharacterized conserved protein, contains TBC domain [Signal transduction mechanisms, General function prediction only].	Signal transduction mechanisms, General function prediction only	TT viral orf 1	0.15	11	TT viral orf 1. TT virus (TTV), isolated initially from a Japanese patient with hepatitis of unknown aetiology, has since been found to infect both healthy and diseased individuals and numerous prevalence studies have raised questions about its role in unexplained hepatitis. ORF1 is a large 750 residue protein. The N-terminal half of this protein corresponds to the capsid protein.	G_alpha, G protein alpha subunit	0.35	2.9	G_alpha, G protein alpha subunit. Subunit of G proteins that contains the guanine nucleotide binding site.																																																	AmHem-688611	ARACNIDAE	95
AmHem-289225	230	0	1	AmHem-289225	693		M	*	CYT		25.779	8.99			ExpAA=0.07 First60=0.00 PredHel=0 Topology=o	0				Y-NoSP	0	13.9	3.9	3.9	.	1 | 144 HCGRESR|FV 0.506 *ProP* |	AmHem-289225	0	6	32.61	30.87	123.19	0	0	0	0	0	0	0	123.19	0	0.61	1.92	1.33	10.06	0	0	0	0	0	0	0	0	0.22	1.16	0.57	4.74	0	0	0	0	0	0	0	4.74	123.19		-7.43901	0.00184452			-9.11102	0.0453832					AmHem-289225	Unknown product	uk				ARACNIDAE	hypothetical protein	9E-007	MAA14661.1	184	22	47	84	Rhipicephalus zambeziensis	hypothetical protein IscW_ISCW016934	3E-008	XP_002410802.1	257	26	48	69	Ixodes scapularis	DNA topoisomerase 4 subunit B {ECO:0000255|HAMAP-Rule:MF_00938};5.6.2.2	0.29	PARE_RICBR	21	47	17	RICBR							MER0160011 - tripeptidyl-peptidase II (Drosophila ananassae) [S08.090]	1.2	S08A	MER0160011 - tripeptidyl-peptidase II (Drosophila ananassae) [S08.090]#S08A#{peptidase unit: 92-609} Length = 518 Score = 33.9 bits (76), Expect = 1.2 Identities = 39/126 (30%), Positives = 56/126 (44%), Gaps = 19/126 (15%)	S08A		MER0160011	518	30	44	24	COG1164 Oligoendopeptidase F	1.8	11	COG1164, Oligoendopeptidase F [Amino acid transport and metabolism].	COG1164 | PRK14532 | PRK05450 | FLILHELTA | BaeS | UxaE | FrhB_FdhB_N |	Uncharacterized conserved protein, contains TBC domain	0.3	5	Uncharacterized conserved protein, contains TBC domain [Signal transduction mechanisms, General function prediction only].	Signal transduction mechanisms, General function prediction only	Hypothetical protein FLILHELTA	1.7	43.9	Hypothetical protein FLILHELTA. This is a family of conserved proteins found in fungi. It contains a characteristic FL(I)LHE(L)TA sequence motif, where the bracketed residues are I, L or V. The function is not known.	MIF4G, Middle domain of eukaryotic initiation factor 4G	1.1	52.5	MIF4G, Middle domain of eukaryotic initiation factor 4G (eIF4G). Also occurs in NMD2p and CBP80. The domain is rich in alpha-helices and may contain multiple alpha-helical repeats. In eIF4G, this domain binds eIF4A, eIF3, RNA and DNA. Ponting (TiBS) "Novel eIF4G domain homologues (in press).																																																	AmHem-289225	ARACNIDAE	118
Amac-hemSigP-402684	89	0	0	Amac-hemSigP-402684	272		M		BL	18-19	10.54	9.75	8.309	9.5	ExpAA=0.00 First60=0.00 PredHel=0 Topology=o	0				Y-NoSP	1	14.6	1.1	1.1	.		Amac-hemSigP-402684	0	0	4	0	2	0	0	16	0	0	5	22	22	0	0	1.03	0	0.71	0	0	3.59	0	0	1.03	10.04	0	0	0.63	0	0.34	0	0	2.28	0	0	0.63	5.14	5.14	22												Amac-hemSigP-402684	Unknown product	uk				ARACNIDAE	putative tick transposon	1E-009	MBD2907484.1	412	60	71	11	Dermacentor reticulatus	IS200/IS605 family transposase	3.9	WP_100831077.1	142	26	47	61	Streptomyces sp. 69	Disintegrin and metalloproteinase domain-containing protein 5;Transmembrane	0.35	ADAM5_MACFA	34	65	6	MACFA							MER0189163 - K02F6.9 g.p. ({Caenorhabditis elegans}) (Ixodes ricinus) [M13.A17]	2.3	M13	MER0189163 - K02F6.9 g.p. ({Caenorhabditis elegans}) (Ixodes ricinus) [M13.A17]#M13#{peptidase unit: 38-712} Length = 675 Score = 30.0 bits (66), Expect = 2.3 Identities = 17/70 (24%), Positives = 31/70 (44%), Gaps = 8/70 (11%)	M13		MER0189163	675	24	44	10	SPATA1_C Spermatogenesis-associated C-terminus	2.3	27.3	Spermatogenesis-associated C-terminus. This domain family is found in eukaryotes, and is approximately 150 amino acids in length. There is a single completely conserved residue E that may be functionally important.	SPATA1_C | PRK08661 | PHA03000 |	Uncharacterized conserved protein, contains TBC domain	1.7	2.8	Uncharacterized conserved protein, contains TBC domain [Signal transduction mechanisms, General function prediction only].	Signal transduction mechanisms, General function prediction only	Spermatogenesis-associated C-terminus	0.54	27.3	Spermatogenesis-associated C-terminus. This domain family is found in eukaryotes, and is approximately 150 amino acids in length. There is a single completely conserved residue E that may be functionally important.	AIP3, Actin interacting protein 3	3.1	2.6	AIP3, Actin interacting protein 3. Aip3p/Bud6p is a regulator of cell and cytoskeletal polarity in Saccharomyces cerevisiae that was previously identified as an actin-interacting protein. Actin-interacting protein 3 (Aip3p) localizes at the cell cortex where cytoskeleton assembly must be achieved to execute polarized cell growth, and deletion of AIP3 causes gross defects in cell and cytoskeletal polarity. Aip3p localization is mediated by the secretory pathway, mutations in early- or late-acting components of the secretory apparatus lead to Aip3p mislocalization.																																																	Amac-hemSigP-402684	ARACNIDAE	131
AmHem-341528	94	0	0	AmHem-341528	285		Q	*	CYT		10.439	9.69			ExpAA=0.00 First60=0.00 PredHel=0 Topology=o	0				Y-NoSP	2	16	12.8	3.2	3.2	1 | 22 NGSRSCR|SM 0.690 *ProP* |	AmHem-341528	48.89	7.99	11.05	11	4	13	0	0	0	0	0	0	48.89	27.51	3.2	2.59	1.88	1.29	3.97	0	0	0	0	0	0	9.56	1.15	1.57	0.8	0.61	1.95	0	0	0	0	0	0	9.56	48.89												AmHem-341528	Unknown product	uk				ARACNIDAE	putative secreted protein precursor, partial	1E-037	JAC19012.1	123	67	79	66	Amblyomma cajennense	uncharacterized protein LOC5572533 isoform X2	0.030	XP_001654062.1	130	26	33	78	Aedes aegypti	Panulirin {ECO:0000303|PubMed:24047891};Flags: Precursor; Involved in the	0.006	PNLN_PANAR	34	48	62	PANAR							family I68 unassigned peptidase inhibitors (Rhipicephalus sanguineus) [I68.UPW]	3e-05	I68	family I68 unassigned peptidase inhibitors (Rhipicephalus sanguineus) [I68.UPW]#I68#{inhibitor unit: 63-136} Length = 74 Score = 41.6 bits (96), Expect = 3e-005 Identities = 20/75 (26%), Positives = 33/75 (44%), Gaps = 2/75 (2%)	I68		MER0322755	74	26	44	101	Probable_sucrose-phosphate_synthase sucrose phosphate synthase/possible sucrose phosphate phosphatase plant	1	2	Probable_sucrose-phosphate_synthase, sucrose phosphate synthase/possible sucrose phosphate phosphatase, plant. Members of this family are sucrose-phosphate synthases of plants. This enzyme is known to exist in multigene families in several species of both monocots and dicots. The N-terminal domain is the glucosyltransferase domain. Members of this family also have a variable linker region and a C-terminal domain that resembles sucrose phosphate phosphatase (SPP) (EC 3.1.3.24) (see TIGR01485), the next and final enzyme of sucrose biosynthesis. The SPP-like domain likely serves a binding and not a catalytic function, as the reported SPP is always encoded by a distinct protein.	Probable_sucrose-phosphate_synthase | PRK06134 |	Uncharacterized conserved protein, contains TBC domain	2	5.6	Uncharacterized conserved protein, contains TBC domain [Signal transduction mechanisms, General function prediction only].	Signal transduction mechanisms, General function prediction only	GldM C-terminal domain	0.1	15.3	GldM C-terminal domain. This domain is found in bacteria at the C-terminus of the GldM protein. This domain is typically between 169 to 182 amino acids in length. This domain has two completely conserved residues (Y and N) that may be functionally important. GldM, is named for the member from Cytophaga johnsonae (Flavobacterium johnsoniae), which is required for a type of rapid gliding motility found in certain members of the Bacteriodetes.	Prim-Pol, Bifunctional DNA primase/polymerase, N-terminal	2.1	9.7	Prim-Pol, Bifunctional DNA primase/polymerase, N-terminal. Members of this family adopt a structure consisting of a core of antiparallel beta sheets. They are found in various bacterial hypothetical proteins, and have been shown to harbour both primase and polymerase activities.																																																	AmHem-341528	ARACNIDAE	312
Amac-hemSigP-451861	140	0	1	Amac-hemSigP-451861	425		M		CYT		15.542	10.13			ExpAA=5.40 First60=5.39 PredHel=0 Topology=o	0				Y-NoSP	0	13.6	7.9	3.6	.	2 | 25 KKCRSKR|WI 0.653 *ProP* | 28 RSKRWIR|SW 0.506 *ProP* |	Amac-hemSigP-451861	0	0	0	0	0	1.08	27.49	5.95	0	4.31	0	0	27.49	0	0	0	0	0	0.16	3.67	0.6	0	0.44	0	0	0	0	0	0	0	0.08	1.84	0.38	0	0.28	0	0	1.84	27.49												Amac-hemSigP-451861	Unknown product	uk				ARACNIDAE	hypothetical protein, partial	5E-047	JAC22160.1	521	96	98	15	Amblyomma cajennense	ns1 binding protein, putative	2E-033	XP_002414160.1	677	76	86	12	Ixodes scapularis	Influenza virus NS1A-binding protein homolog A;NS1-BP homolog A;NS1-binding	5E-020	NS1BA_DANRE	53	67	13	DANRE							family S1A unassigned peptidases (Bos taurus) [S01.UPA]	0.0002	S01A	family S1A unassigned peptidases (Bos taurus) [S01.UPA]#S01A#{peptidase unit: 419-663} Length = 245 Score = 43.1 bits (100), Expect = 2e-004 Identities = 20/57 (35%), Positives = 32/57 (56%)	S01A		MER0366613	245	35	56	23	Kelch Kelch repeat	1e-28	58.6	Kelch, Kelch repeat. Kelch repeats are 44 to 56 amino acids in length and form a four-stranded beta-sheet corresponding to a single blade of five to seven bladed beta propellers. The Kelch superfamily is a large evolutionary conserved protein family whose members are present throughout the cell and extracellularly, and have diverse activities. Kelch repeats are often in combination with other domains, like BTB and BACK or F-box domains.	Kelch 1e-028| PHA03098 4e-012| Kelch 8e-011| Kelch_1 1e-007| PHA02713 5e-004| PHA02790 0.004| Kelch_3 0.012| Kelch_6 0.017| PRK14131 0.021| Kelch_2 |	Proteins containing BTB/POZ and Kelch domains, involved in regulatory/signal transduction processes	2e-22	14.5	Proteins containing BTB/POZ and Kelch domains, involved in regulatory/signal transduction processes [Signal transduction mechanisms, General function prediction only].	Signal transduction mechanisms, General function prediction only	Kelch motif	3e-08	97.8	Kelch motif. The kelch motif was initially discovered in Kelch. In this protein there are six copies of the motif. It has been shown that the ring canal kelch protein is related to Galactose Oxidase for which a structure has been solved. The kelch motif forms a beta sheet. Several of these sheets associate to form a beta propeller structure as found in pfam00064, pfam00400 and pfam00415.	Kelch, Kelch domain	8e-13	87.2	Kelch, Kelch domain.																hypothetical protein	0.005	MAJ65857.1	34	48	11	Rickettsiales bacterium TMED211																											Amac-hemSigP-451861	ARACNIDAE	406				91
AmHem-456702	226	0	0	AmHem-456702	681		H	*	CYT		24.115	10.38			ExpAA=46.89 First60=0.22 PredHel=2 Topology=i125-147o167-189i	2	19.5	8.8	71.7	N	12	17.3	4.9	8	.		AmHem-456702	10	24	32	56	78	22	26	45	26	209	27	0	209	1.45	2.49	1.93	2.47	6.52	1.73	1.8	2.35	1.37	11.19	1.3	0	0.5	0.9	1.17	1.06	3.07	0.85	0.9	1.49	0.9	7.09	0.79	0	7.09	209												AmHem-456702	putative protein - 13 OH-glycosylation sites - 13 NetOglyc sites - 2 predicted membrane helices	uc/memb	ARACNIDAE	5e-63		ARACNIDAE	hypothetical protein	5E-063	MOY43082.1	124	75	88	98	Ixodes scapularis	hypothetical protein BN1205_076540	4E-004	CEL74512.1	986	34	47	12	Toxoplasma gondii VEG	Protein alan shepard; Has a role in the perception of gravity.	0.003	SHEP_DROWI	30	43	27	DROWI							MER0380362 - ornithine acetyltransferase precursor (Auricularia delicata) [T05.001]	3.4	T05	MER0380362 - ornithine acetyltransferase precursor (Auricularia delicata) [T05.001]#T05#{peptidase unit: 213-434} Length = 222 Score = 32.0 bits (71), Expect = 3.4 Identities = 25/83 (30%), Positives = 40/83 (48%), Gaps = 5/83 (6%)	T05		MER0380362	222	30	48	37	thiazolyl_B thiazolylpeptide-type bacteriocin	0.32	35.6	thiazolyl_B, thiazolylpeptide-type bacteriocin.	thiazolyl_B | Allophanate_hydrolase | IMUP | SSFA2_C | PRK08186 | PTZ00310 | thiazolyl_GetA | nhaA | PRK12323 | Virul_fac_BrkB |	Microtubule-associated serine/threonine kinase and related proteins	0.005	5.4	Microtubule-associated serine/threonine kinase and related proteins [Signal transduction mechanisms, General function prediction only].	Signal transduction mechanisms, General function prediction only	Immortalisation up-regulated protein	0.21	36.6	Immortalisation up-regulated protein. This family of proteins is found in eukaryotes. Proteins in this family are approximately 100 amino acids in length. There are two conserved sequence motifs: GDPK and KKPK.	Pro_CA, Carbonic anhydrase	4.3	18.2	Pro_CA, Carbonic anhydrase. Carbonic anhydrases (CA) are zinc metalloenzymes which catalyze the reversible hydration of carbon dioxide. In Escherichia coli, CA (gene cynT) is involved in recycling carbon dioxide formed in the bicarbonate-dependent decomposition of cyanate by cyanase (gene cynS). By this action, it prevents the depletion of cellular bicarbonate. In photosynthetic bacteria and plant chloroplast, CA is essential to inorganic carbon fixation. Prokaryotic and plant chloroplast CA are structurally and evolutionary related and form a family distinct from the one which groups the many different forms of eukaryotic CA's.									putative membrane protein, partial	0.003	KJV79899.1	22	41	5	Anaplasma phagocytophilum str. CRT53-1	putative membrane protein, partial	0.005	KJV79899.1	22	41	5	Anaplasma phagocytophilum str. CRT53-1																											AmHem-456702	ARACNIDAE	493		97		97
AmHem-317703	185	0	0	AmHem-317703	558		M	*	CYT		20.356	5.46			ExpAA=0.00 First60=0.00 PredHel=0 Topology=o	0				Y-NoSP	20	22.7	4.9	5.9	.		AmHem-317703	62	24	76	8	46	17	51	97	76	58	30	12	97	11.71	3.24	5.95	0.46	4.99	1.74	4.59	6.59	5.21	4.03	1.88	1.67	4.07	1.17	3.61	0.2	2.35	0.86	2.3	4.18	3.43	2.56	1.14	0.85	4.18	97												AmHem-317703	putative protein - 21 OH-glycosylation sites - 21 NetOglyc sites	uc	ARACNIDAE	0	101.6	ARACNIDAE	hypothetical protein	1E-133	AEO36369.1	185	99	100	100	Amblyomma maculatum	conserved hypothetical protein	8E-075	XP_002410975.1	183	72	81	89	Ixodes scapularis	Zinc finger CCCH domain-containing protein 8;Fetal liver zinc finger protein 1;	2E-004	ZC3H8_MOUSE	22	45	36	MOUSE							MER0049302 - leishmanolysin (Trypanosoma brucei) [M08.001]	0.038	M08	MER0049302 - leishmanolysin (Trypanosoma brucei) [M08.001]#M08#{peptidase unit: 67-574} Length = 508 Score = 37.7 bits (86), Expect = 0.038 Identities = 20/44 (45%), Positives = 24/44 (54%)	M08		MER0049302	508	45	54	9	zf-CCCH_4 CCCH-type zinc finger	3e-08	95.5	CCCH-type zinc finger. This short zinc binding domain has the pattern of three cysteines and one histidine to coordinate the zinc ion. This domain is found in a wide variety of proteins such as E3 ligases.	zf-CCCH_4 3e-008| zf_CCCH_4 4e-006| ZnF_C3H1 8e-004| zf-CCCH | DUF4569 | CobT | retinal_rod | Tim54 | Pro-MCH | CobT |	Serine/threonine protein kinase	0.003	17.8	Serine/threonine protein kinase [Signal transduction mechanisms, General function prediction only].	Signal transduction mechanisms, General function prediction only	CCCH-type zinc finger	7e-09	95.5	CCCH-type zinc finger. This short zinc binding domain has the pattern of three cysteines and one histidine to coordinate the zinc ion. This domain is found in a wide variety of proteins such as E3 ligases.	ZnF_C3H1, zinc finger	8e-06	81.5	ZnF_C3H1, zinc finger.																																																	AmHem-317703	ARACNIDAE	953
AmHem-365748	411	0	0	AmHem-365748	1233		M		CYT		45.64	5.02			ExpAA=0.04 First60=0.02 PredHel=0 Topology=o	0				Y	10	16.5	4.1	4.6	.		AmHem-365748	91.51	0	0	0	0	0	0	0	0	0	0	0	91.51	6.54	0	0	0	0	0	0	0	0	0	0	0	2.27	0	0	0	0	0	0	0	0	0	0	0	2.27	91.51				-9.5515	0.0236756							AmHem-365748	putative longitudinals lacking protein - 10 OH-glycosylation sites - GPI anchored	tm/gpi	UNIPROTKB	0	52.9	ARACNIDAE	Longitudinals lacking protein, isoforms H/M/V	8E-075	MDE45410.1	306	45	59	106	Aceria tosichella	longitudinals lacking protein isoform X3	1E-149	XP_021699975.1	591	53	61	86	Aedes aegypti	Longitudinals lacking protein, isoforms H/M/V; Putative transcription factor	1E-104	LOLA2_DROME	47	56	84	DROME							family M16A unassigned peptidases (Desmodus rotundus) [M16.UPA]	0.24	M16A	family M16A unassigned peptidases (Desmodus rotundus) [M16.UPA]#M16A#{peptidase unit: 105-395} Length = 291 Score = 37.0 bits (84), Expect = 0.24 Identities = 25/107 (23%), Positives = 49/107 (45%), Gaps = 9/107 (8%)	M16A		MER0924861	291	23	45	37	BTB_POZ_BAB-like BTB	8e-38	100	BTB_POZ_BAB-like, BTB (Broad-Complex, Tramtrack and Bric a brac) /POZ (poxvirus and zinc finger) domain found in Drosophila melanogaster proteins bric-a-brac 1 (BAB1), bric-a-brac 2 (BAB2), modifier of mdg4 (doom), and similar proteins. BAB1 and BAB2 probably act as transcriptional regulators that are required for specification of the tarsal segment and are involved in antenna development. Doom is a product of the Drosophila mod(mdg4) gene. It induces apoptosis and binds to baculovirus inhibitor-of-apoptosis proteins. This subfamily also includes Drosophila melanogaster sex determination protein fruitless (FRU), protein jim lovell (LOV), zinc finger protein chinmo, transcription factor GAGA, transcription factor Ken, and longitudinals lacking proteins (LOLA). FRU probably acts as a transcriptional regulator that plays a role in male courtship behavior and sexual orientation, and enhances male-specific expression of takeout in brain-associated fat body. LOV, also called tyrosine kinase-related (TKR), has a regulatory role during midline cell development. Chinmo is a functional effector of the JAK/STAT pathway that regulates eye development, tumor formation, and stem cell self-renewal in Drosophila. GAGA is a transcriptional activator that functions by regulating chromatin structure. Ken, also termed protein Ken and Barbie, is a transcription factor required for Terminalia development. LOLA proteins are putative transcription factors required for axon growth and guidance in the central and peripheral nervous systems. Proteins in this subfamily contain a BTB domain. The BTB/POZ domain is a common protein-protein interaction motif of about 100 amino acids.	BTB_POZ_BAB-like 8e-038| BTB 1e-028| BTB 6e-024| BTB_POZ_ZBTB_KLHL-like 3e-021| BTB_POZ_KLHL12_C3IP1_DKIR 4e-014| BTB_POZ_KLHL3 3e-013| BTB_POZ_KLHL8 3e-013| BTB_POZ_KLHL2-like 4e-013| BTB_POZ_ABTB2-like 8e-013| BTB_POZ_KLHL35 1e-012|	Proteins containing BTB/POZ and Kelch domains, involved in regulatory/signal transduction processes	2e-17	18.9	Proteins containing BTB/POZ and Kelch domains, involved in regulatory/signal transduction processes [Signal transduction mechanisms, General function prediction only].	Signal transduction mechanisms, General function prediction only	BTB/POZ domain	2e-29	91.7	BTB/POZ domain. The BTB (for BR-C, ttk and bab) or POZ (for Pox virus and Zinc finger) domain is present near the N-terminus of a fraction of zinc finger (pfam00096) proteins and in proteins that contain the pfam01344 motif such as Kelch and a family of pox virus proteins. The BTB/POZ domain mediates homomeric dimerization and in some instances heteromeric dimerization. The structure of the dimerized PLZF BTB/POZ domain has been solved and consists of a tightly intertwined homodimer. The central scaffolding of the protein is made up of a cluster of alpha-helices flanked by short beta-sheets at both the top and bottom of the molecule. POZ domains from several zinc finger proteins have been shown to mediate transcriptional repression and to interact with components of histone deacetylase co-repressor complexes including N-CoR and SMRT. The POZ or BTB domain is also known as BR-C/Ttk or ZiN.	predicts BTB/POZ domains without the beta1- and alpha1-secondary structures	6e-26	90.7	BTB, Broad-Complex, Tramtrack and Bric a brac. Domain in Broad-Complex, Tramtrack and Bric a brac. Also known as POZ (poxvirus and zinc finger) domain. Known to be a protein-protein interaction motif found at the N-termini of several C2H2-type transcription factors as well as Shaw-type potassium channels. Known structure reveals a tightly intertwined dimer formed via interactions between N-terminal strand and helix structures. However in a subset of BTB/POZ domains, these two secondary structures appear to be missing. Be aware SMART predicts BTB/POZ domains without the beta1- and alpha1-secondary structures.									DUF4401 domain-containing protein, partial	2E-005	WP_196296164.1	21	39	20	Anaplasma phagocytophilum	putative membrane protein, partial	3E-004	KJV79899.1	18	39	6	Anaplasma phagocytophilum str. CRT53-1																											AmHem-365748	ARACNIDAE	605		119		111
AmHem-534194	95	0	0				M		CYT		11.015	6.03			ExpAA=0.00 First60=0.00 PredHel=0 Topology=o	0				Y-NoSP	0	13.7	2.1	3.2	.		AmHem-534194	4	0	0	0	0	0	0	0	0	0	0	0	4	2.25	0	0	0	0	0	0	0	0	0	0	0	0.78	0	0	0	0	0	0	0	0	0	0	0	0.78	4												AmHem-534194	putative btb	tm	CDD	1e-32	77.6	ARACNIDAE	Uncharacterized protein	8E-038	MAA43061.1	236	63	76	40	Ornithodoros erraticus	longitudinals lacking protein-like	5E-063	XP_011557892.1	128	97	97	73	Plutella xylostella	Longitudinals lacking protein-like;Lola-like protein;Protein Batman; Required,	1E-063	LOLAL_DROME	95	97	75	DROME							MER0300165 - sortase B () [C60.002]	5.6	C60B	MER0300165 - sortase B () [C60.002]#C60B#{peptidase unit: 66-240} Length = 175 Score = 28.9 bits (63), Expect = 5.6 Identities = 14/39 (35%), Positives = 22/39 (56%), Gaps = 1/39 (2%)	C60B		MER0300165	175	35	56	22	BTB_POZ_BAB-like BTB	1e-32	77.6	BTB_POZ_BAB-like, BTB (Broad-Complex, Tramtrack and Bric a brac) /POZ (poxvirus and zinc finger) domain found in Drosophila melanogaster proteins bric-a-brac 1 (BAB1), bric-a-brac 2 (BAB2), modifier of mdg4 (doom), and similar proteins. BAB1 and BAB2 probably act as transcriptional regulators that are required for specification of the tarsal segment and are involved in antenna development. Doom is a product of the Drosophila mod(mdg4) gene. It induces apoptosis and binds to baculovirus inhibitor-of-apoptosis proteins. This subfamily also includes Drosophila melanogaster sex determination protein fruitless (FRU), protein jim lovell (LOV), zinc finger protein chinmo, transcription factor GAGA, transcription factor Ken, and longitudinals lacking proteins (LOLA). FRU probably acts as a transcriptional regulator that plays a role in male courtship behavior and sexual orientation, and enhances male-specific expression of takeout in brain-associated fat body. LOV, also called tyrosine kinase-related (TKR), has a regulatory role during midline cell development. Chinmo is a functional effector of the JAK/STAT pathway that regulates eye development, tumor formation, and stem cell self-renewal in Drosophila. GAGA is a transcriptional activator that functions by regulating chromatin structure. Ken, also termed protein Ken and Barbie, is a transcription factor required for Terminalia development. LOLA proteins are putative transcription factors required for axon growth and guidance in the central and peripheral nervous systems. Proteins in this subfamily contain a BTB domain. The BTB/POZ domain is a common protein-protein interaction motif of about 100 amino acids.	BTB_POZ_BAB-like 1e-032| BTB 2e-022| BTB 2e-020| BTB_POZ_ZBTB_KLHL-like 5e-019| BTB_POZ_KLHL26 6e-013| BTB_POZ_KLHL31_KBTBD1 1e-012| BTB_POZ_ABTB2-like 2e-012| BTB_POZ_KLHL10 3e-012| BTB_POZ_KLHL7 6e-012| BTB_POZ_KLHL21 8e-012|	Proteins containing BTB/POZ and Kelch domains, involved in regulatory/signal transduction processes	1e-15	17	Proteins containing BTB/POZ and Kelch domains, involved in regulatory/signal transduction processes [Signal transduction mechanisms, General function prediction only].	Signal transduction mechanisms, General function prediction only	BTB/POZ domain	5e-23	71.3	BTB/POZ domain. The BTB (for BR-C, ttk and bab) or POZ (for Pox virus and Zinc finger) domain is present near the N-terminus of a fraction of zinc finger (pfam00096) proteins and in proteins that contain the pfam01344 motif such as Kelch and a family of pox virus proteins. The BTB/POZ domain mediates homomeric dimerization and in some instances heteromeric dimerization. The structure of the dimerized PLZF BTB/POZ domain has been solved and consists of a tightly intertwined homodimer. The central scaffolding of the protein is made up of a cluster of alpha-helices flanked by short beta-sheets at both the top and bottom of the molecule. POZ domains from several zinc finger proteins have been shown to mediate transcriptional repression and to interact with components of histone deacetylase co-repressor complexes including N-CoR and SMRT. The POZ or BTB domain is also known as BR-C/Ttk or ZiN.	predicts BTB/POZ domains without the beta1- and alpha1-secondary structures	1e-22	67	BTB, Broad-Complex, Tramtrack and Bric a brac. Domain in Broad-Complex, Tramtrack and Bric a brac. Also known as POZ (poxvirus and zinc finger) domain. Known to be a protein-protein interaction motif found at the N-termini of several C2H2-type transcription factors as well as Shaw-type potassium channels. Known structure reveals a tightly intertwined dimer formed via interactions between N-terminal strand and helix structures. However in a subset of BTB/POZ domains, these two secondary structures appear to be missing. Be aware SMART predicts BTB/POZ domains without the beta1- and alpha1-secondary structures.																																																	AmHem-534194	ARACNIDAE	322
AmHem-365744	447	0	1	AmHem-365744	1341		M		CYT		50.356	4.96			ExpAA=0.04 First60=0.02 PredHel=0 Topology=o	0				Y-NoSP	5	15.4	4.7	4	.		AmHem-365744	73.72	0	0	0	0	0	0	0	0	0	0	0	73.72	4.79	0	0	0	0	0	0	0	0	0	0	0	1.66	0	0	0	0	0	0	0	0	0	0	0	1.66	73.72				-9.24015	0.0284778							AmHem-365744	putative longitudinals lacking protein	tm	UNIPROTKB	0	52.6	ARACNIDAE	Longitudinals lacking protein, isoforms H/M/V	2E-074	MDE45410.1	306	45	59	106	Aceria tosichella	longitudinals lacking protein, isoforms A/B/D/L isoform X2	1E-158	XP_021699974.1	596	51	60	93	Aedes aegypti	Longitudinals lacking protein, isoforms H/M/V; Putative transcription factor	1E-105	LOLA2_DROME	47	56	84	DROME							family C19 unassigned peptidases (Penicillium digitatum) [C19.UPW]	0.2	C19	family C19 unassigned peptidases (Penicillium digitatum) [C19.UPW]#C19#{peptidase unit: 80-577} Length = 498 Score = 37.7 bits (86), Expect = 0.20 Identities = 29/138 (21%), Positives = 58/138 (42%), Gaps = 11/138 (7%)	C19		MER0245176	498	21	42	28	BTB_POZ_BAB-like BTB	2e-37	100	BTB_POZ_BAB-like, BTB (Broad-Complex, Tramtrack and Bric a brac) /POZ (poxvirus and zinc finger) domain found in Drosophila melanogaster proteins bric-a-brac 1 (BAB1), bric-a-brac 2 (BAB2), modifier of mdg4 (doom), and similar proteins. BAB1 and BAB2 probably act as transcriptional regulators that are required for specification of the tarsal segment and are involved in antenna development. Doom is a product of the Drosophila mod(mdg4) gene. It induces apoptosis and binds to baculovirus inhibitor-of-apoptosis proteins. This subfamily also includes Drosophila melanogaster sex determination protein fruitless (FRU), protein jim lovell (LOV), zinc finger protein chinmo, transcription factor GAGA, transcription factor Ken, and longitudinals lacking proteins (LOLA). FRU probably acts as a transcriptional regulator that plays a role in male courtship behavior and sexual orientation, and enhances male-specific expression of takeout in brain-associated fat body. LOV, also called tyrosine kinase-related (TKR), has a regulatory role during midline cell development. Chinmo is a functional effector of the JAK/STAT pathway that regulates eye development, tumor formation, and stem cell self-renewal in Drosophila. GAGA is a transcriptional activator that functions by regulating chromatin structure. Ken, also termed protein Ken and Barbie, is a transcription factor required for Terminalia development. LOLA proteins are putative transcription factors required for axon growth and guidance in the central and peripheral nervous systems. Proteins in this subfamily contain a BTB domain. The BTB/POZ domain is a common protein-protein interaction motif of about 100 amino acids.	BTB_POZ_BAB-like 2e-037| BTB 4e-028| BTB 4e-023| BTB_POZ_ZBTB_KLHL-like 4e-021| BTB_POZ_KLHL12_C3IP1_DKIR 4e-014| BTB_POZ_KLHL3 2e-013| BTB_POZ_KLHL2-like 3e-013| BTB_POZ_KLHL8 5e-013| BTB_POZ_BTBD18 1e-012| BTB_POZ_KLHL35 1e-012|	Proteins containing BTB/POZ and Kelch domains, involved in regulatory/signal transduction processes	7e-17	18.9	Proteins containing BTB/POZ and Kelch domains, involved in regulatory/signal transduction processes [Signal transduction mechanisms, General function prediction only].	Signal transduction mechanisms, General function prediction only	BTB/POZ domain	9e-29	91.7	BTB/POZ domain. The BTB (for BR-C, ttk and bab) or POZ (for Pox virus and Zinc finger) domain is present near the N-terminus of a fraction of zinc finger (pfam00096) proteins and in proteins that contain the pfam01344 motif such as Kelch and a family of pox virus proteins. The BTB/POZ domain mediates homomeric dimerization and in some instances heteromeric dimerization. The structure of the dimerized PLZF BTB/POZ domain has been solved and consists of a tightly intertwined homodimer. The central scaffolding of the protein is made up of a cluster of alpha-helices flanked by short beta-sheets at both the top and bottom of the molecule. POZ domains from several zinc finger proteins have been shown to mediate transcriptional repression and to interact with components of histone deacetylase co-repressor complexes including N-CoR and SMRT. The POZ or BTB domain is also known as BR-C/Ttk or ZiN.	predicts BTB/POZ domains without the beta1- and alpha1-secondary structures	3e-25	90.7	BTB, Broad-Complex, Tramtrack and Bric a brac. Domain in Broad-Complex, Tramtrack and Bric a brac. Also known as POZ (poxvirus and zinc finger) domain. Known to be a protein-protein interaction motif found at the N-termini of several C2H2-type transcription factors as well as Shaw-type potassium channels. Known structure reveals a tightly intertwined dimer formed via interactions between N-terminal strand and helix structures. However in a subset of BTB/POZ domains, these two secondary structures appear to be missing. Be aware SMART predicts BTB/POZ domains without the beta1- and alpha1-secondary structures.									DUF4401 domain-containing protein, partial	3E-005	WP_196296164.1	21	39	20	Anaplasma phagocytophilum	putative membrane protein, partial	5E-005	KJV97666.1	18	40	12	Anaplasma phagocytophilum str. Annie																											AmHem-365744	ARACNIDAE	605		119		118
AmHem-365745	389	0	1	AmHem-365745	1167		M		CYT		43.666	4.9			ExpAA=0.04 First60=0.02 PredHel=0 Topology=o	0				N	7	16.7	4.1	3.6	.		AmHem-365745	86.82	0	0	0	0	0	0	0	0	0	0	0	86.82	6.61	0	0	0	0	0	0	0	0	0	0	0	2.3	0	0	0	0	0	0	0	0	0	0	0	2.3	86.82				-9.47571	0.0247919							AmHem-365745	putative longitudinals lacking protein	tm	UNIPROTKB	0	54	ARACNIDAE	Longitudinals lacking protein, isoforms H/M/V	4E-075	MDE45410.1	306	45	59	106	Aceria tosichella	longitudinals lacking protein, isoforms H/M/V-like	1E-148	XP_019546868.1	441	58	66	98	Aedes albopictus	Longitudinals lacking protein, isoforms H/M/V; Putative transcription factor	1E-106	LOLA2_DROME	47	56	84	DROME							family M16A unassigned peptidases (Desmodus rotundus) [M16.UPA]	0.22	M16A	family M16A unassigned peptidases (Desmodus rotundus) [M16.UPA]#M16A#{peptidase unit: 105-395} Length = 291 Score = 37.0 bits (84), Expect = 0.22 Identities = 25/107 (23%), Positives = 49/107 (45%), Gaps = 9/107 (8%)	M16A		MER0924861	291	23	45	37	BTB_POZ_BAB-like BTB	8e-38	100	BTB_POZ_BAB-like, BTB (Broad-Complex, Tramtrack and Bric a brac) /POZ (poxvirus and zinc finger) domain found in Drosophila melanogaster proteins bric-a-brac 1 (BAB1), bric-a-brac 2 (BAB2), modifier of mdg4 (doom), and similar proteins. BAB1 and BAB2 probably act as transcriptional regulators that are required for specification of the tarsal segment and are involved in antenna development. Doom is a product of the Drosophila mod(mdg4) gene. It induces apoptosis and binds to baculovirus inhibitor-of-apoptosis proteins. This subfamily also includes Drosophila melanogaster sex determination protein fruitless (FRU), protein jim lovell (LOV), zinc finger protein chinmo, transcription factor GAGA, transcription factor Ken, and longitudinals lacking proteins (LOLA). FRU probably acts as a transcriptional regulator that plays a role in male courtship behavior and sexual orientation, and enhances male-specific expression of takeout in brain-associated fat body. LOV, also called tyrosine kinase-related (TKR), has a regulatory role during midline cell development. Chinmo is a functional effector of the JAK/STAT pathway that regulates eye development, tumor formation, and stem cell self-renewal in Drosophila. GAGA is a transcriptional activator that functions by regulating chromatin structure. Ken, also termed protein Ken and Barbie, is a transcription factor required for Terminalia development. LOLA proteins are putative transcription factors required for axon growth and guidance in the central and peripheral nervous systems. Proteins in this subfamily contain a BTB domain. The BTB/POZ domain is a common protein-protein interaction motif of about 100 amino acids.	BTB_POZ_BAB-like 8e-038| BTB 2e-028| BTB 2e-023| BTB_POZ_ZBTB_KLHL-like 3e-021| BTB_POZ_KLHL12_C3IP1_DKIR 4e-014| BTB_POZ_KLHL3 3e-013| BTB_POZ_KLHL2-like 4e-013| BTB_POZ_KLHL8 4e-013| BTB_POZ_KLHL35 6e-013| BTB_POZ_KLHL10 1e-012|	Proteins containing BTB/POZ and Kelch domains, involved in regulatory/signal transduction processes	2e-17	18.9	Proteins containing BTB/POZ and Kelch domains, involved in regulatory/signal transduction processes [Signal transduction mechanisms, General function prediction only].	Signal transduction mechanisms, General function prediction only	BTB/POZ domain	5e-29	91.7	BTB/POZ domain. The BTB (for BR-C, ttk and bab) or POZ (for Pox virus and Zinc finger) domain is present near the N-terminus of a fraction of zinc finger (pfam00096) proteins and in proteins that contain the pfam01344 motif such as Kelch and a family of pox virus proteins. The BTB/POZ domain mediates homomeric dimerization and in some instances heteromeric dimerization. The structure of the dimerized PLZF BTB/POZ domain has been solved and consists of a tightly intertwined homodimer. The central scaffolding of the protein is made up of a cluster of alpha-helices flanked by short beta-sheets at both the top and bottom of the molecule. POZ domains from several zinc finger proteins have been shown to mediate transcriptional repression and to interact with components of histone deacetylase co-repressor complexes including N-CoR and SMRT. The POZ or BTB domain is also known as BR-C/Ttk or ZiN.	predicts BTB/POZ domains without the beta1- and alpha1-secondary structures	2e-25	90.7	BTB, Broad-Complex, Tramtrack and Bric a brac. Domain in Broad-Complex, Tramtrack and Bric a brac. Also known as POZ (poxvirus and zinc finger) domain. Known to be a protein-protein interaction motif found at the N-termini of several C2H2-type transcription factors as well as Shaw-type potassium channels. Known structure reveals a tightly intertwined dimer formed via interactions between N-terminal strand and helix structures. However in a subset of BTB/POZ domains, these two secondary structures appear to be missing. Be aware SMART predicts BTB/POZ domains without the beta1- and alpha1-secondary structures.									DUF4401 domain-containing protein, partial	2E-005	WP_196296164.1	21	39	20	Anaplasma phagocytophilum	putative membrane protein, partial	3E-004	KJV79899.1	18	39	6	Anaplasma phagocytophilum str. CRT53-1																											AmHem-365745	ARACNIDAE	605		119		111
AmHem-365746	392	0	0	AmHem-365746	1176		M		CYT		43.913	5.16			ExpAA=0.04 First60=0.02 PredHel=0 Topology=o	0				N	7	17.1	4.6	3.1	.		AmHem-365746	100.19	0	0	0	0	0	0	0	0	0	0	0	100.19	7.56	0	0	0	0	0	0	0	0	0	0	0	2.63	0	0	0	0	0	0	0	0	0	0	0	2.63	100.19				-9.68205	0.0218267							AmHem-365746	putative longitudinals lacking protein	tm	UNIPROTKB	0	52	ARACNIDAE	Longitudinals lacking protein, isoforms H/M/V	5E-075	MDE45410.1	306	45	59	106	Aceria tosichella	longitudinals lacking protein, isoforms H/M/V isoform X5	1E-150	XP_021699977.1	573	55	64	82	Aedes aegypti	Longitudinals lacking protein, isoforms H/M/V; Putative transcription factor	1E-105	LOLA2_DROME	46	56	85	DROME							family M16A unassigned peptidases (Desmodus rotundus) [M16.UPA]	0.23	M16A	family M16A unassigned peptidases (Desmodus rotundus) [M16.UPA]#M16A#{peptidase unit: 105-395} Length = 291 Score = 37.0 bits (84), Expect = 0.23 Identities = 25/107 (23%), Positives = 49/107 (45%), Gaps = 9/107 (8%)	M16A		MER0924861	291	23	45	37	BTB_POZ_BAB-like BTB	5e-38	100	BTB_POZ_BAB-like, BTB (Broad-Complex, Tramtrack and Bric a brac) /POZ (poxvirus and zinc finger) domain found in Drosophila melanogaster proteins bric-a-brac 1 (BAB1), bric-a-brac 2 (BAB2), modifier of mdg4 (doom), and similar proteins. BAB1 and BAB2 probably act as transcriptional regulators that are required for specification of the tarsal segment and are involved in antenna development. Doom is a product of the Drosophila mod(mdg4) gene. It induces apoptosis and binds to baculovirus inhibitor-of-apoptosis proteins. This subfamily also includes Drosophila melanogaster sex determination protein fruitless (FRU), protein jim lovell (LOV), zinc finger protein chinmo, transcription factor GAGA, transcription factor Ken, and longitudinals lacking proteins (LOLA). FRU probably acts as a transcriptional regulator that plays a role in male courtship behavior and sexual orientation, and enhances male-specific expression of takeout in brain-associated fat body. LOV, also called tyrosine kinase-related (TKR), has a regulatory role during midline cell development. Chinmo is a functional effector of the JAK/STAT pathway that regulates eye development, tumor formation, and stem cell self-renewal in Drosophila. GAGA is a transcriptional activator that functions by regulating chromatin structure. Ken, also termed protein Ken and Barbie, is a transcription factor required for Terminalia development. LOLA proteins are putative transcription factors required for axon growth and guidance in the central and peripheral nervous systems. Proteins in this subfamily contain a BTB domain. The BTB/POZ domain is a common protein-protein interaction motif of about 100 amino acids.	BTB_POZ_BAB-like 5e-038| BTB 2e-028| BTB 1e-023| BTB_POZ_ZBTB_KLHL-like 3e-021| BTB_POZ_KLHL12_C3IP1_DKIR 5e-014| BTB_POZ_KLHL3 2e-013| BTB_POZ_KLHL2-like 4e-013| BTB_POZ_KLHL8 5e-013| BTB_POZ_KLHL35 1e-012| BTB_POZ_ABTB2-like 1e-012|	Proteins containing BTB/POZ and Kelch domains, involved in regulatory/signal transduction processes	3e-17	18.9	Proteins containing BTB/POZ and Kelch domains, involved in regulatory/signal transduction processes [Signal transduction mechanisms, General function prediction only].	Signal transduction mechanisms, General function prediction only	BTB/POZ domain	4e-29	91.7	BTB/POZ domain. The BTB (for BR-C, ttk and bab) or POZ (for Pox virus and Zinc finger) domain is present near the N-terminus of a fraction of zinc finger (pfam00096) proteins and in proteins that contain the pfam01344 motif such as Kelch and a family of pox virus proteins. The BTB/POZ domain mediates homomeric dimerization and in some instances heteromeric dimerization. The structure of the dimerized PLZF BTB/POZ domain has been solved and consists of a tightly intertwined homodimer. The central scaffolding of the protein is made up of a cluster of alpha-helices flanked by short beta-sheets at both the top and bottom of the molecule. POZ domains from several zinc finger proteins have been shown to mediate transcriptional repression and to interact with components of histone deacetylase co-repressor complexes including N-CoR and SMRT. The POZ or BTB domain is also known as BR-C/Ttk or ZiN.	predicts BTB/POZ domains without the beta1- and alpha1-secondary structures	1e-25	90.7	BTB, Broad-Complex, Tramtrack and Bric a brac. Domain in Broad-Complex, Tramtrack and Bric a brac. Also known as POZ (poxvirus and zinc finger) domain. Known to be a protein-protein interaction motif found at the N-termini of several C2H2-type transcription factors as well as Shaw-type potassium channels. Known structure reveals a tightly intertwined dimer formed via interactions between N-terminal strand and helix structures. However in a subset of BTB/POZ domains, these two secondary structures appear to be missing. Be aware SMART predicts BTB/POZ domains without the beta1- and alpha1-secondary structures.									DUF4401 domain-containing protein, partial	2E-005	WP_196296164.1	21	39	20	Anaplasma phagocytophilum	putative membrane protein, partial	1E-004	KJV97666.1	17	40	12	Anaplasma phagocytophilum str. Annie																											AmHem-365746	ARACNIDAE	605		119		115
AmHem-365747	438	1.14155	1	AmHem-365747	1314		M		CYT		48.401	4.6			ExpAA=0.04 First60=0.02 PredHel=0 Topology=o	0				N	6	16	5	3.4	.		AmHem-365747	33.75	0	0	0	0	0	0	0	0	0	0	0	33.75	2.24	0	0	0	0	0	0	0	0	0	0	0	0.78	0	0	0	0	0	0	0	0	0	0	0	0.78	33.75												AmHem-365747	putative longitudinals lacking protein	tm	UNIPROTKB	0	87	ARACNIDAE	Longitudinals lacking protein, isoforms H/M/V	2E-074	MDE45410.1	306	45	59	106	Aceria tosichella	longitudinals lacking protein, isoforms H/M/V-like	1E-140	XP_019546868.1	441	53	61	106	Aedes albopictus	Longitudinals lacking protein, isoforms H/M/V; Putative transcription factor	1E-102	LOLA2_DROME	46	56	87	DROME							family C50 unassigned peptidases (Claviceps purpurea) [C50.UPW]	0.35	C50	family C50 unassigned peptidases (Claviceps purpurea) [C50.UPW]#C50#{peptidase unit: 1475-2000} Length = 526 Score = 37.0 bits (84), Expect = 0.35 Identities = 19/70 (27%), Positives = 34/70 (48%)	C50		MER0729047	526	27	48	13	BTB_POZ_BAB-like BTB	1e-37	100	BTB_POZ_BAB-like, BTB (Broad-Complex, Tramtrack and Bric a brac) /POZ (poxvirus and zinc finger) domain found in Drosophila melanogaster proteins bric-a-brac 1 (BAB1), bric-a-brac 2 (BAB2), modifier of mdg4 (doom), and similar proteins. BAB1 and BAB2 probably act as transcriptional regulators that are required for specification of the tarsal segment and are involved in antenna development. Doom is a product of the Drosophila mod(mdg4) gene. It induces apoptosis and binds to baculovirus inhibitor-of-apoptosis proteins. This subfamily also includes Drosophila melanogaster sex determination protein fruitless (FRU), protein jim lovell (LOV), zinc finger protein chinmo, transcription factor GAGA, transcription factor Ken, and longitudinals lacking proteins (LOLA). FRU probably acts as a transcriptional regulator that plays a role in male courtship behavior and sexual orientation, and enhances male-specific expression of takeout in brain-associated fat body. LOV, also called tyrosine kinase-related (TKR), has a regulatory role during midline cell development. Chinmo is a functional effector of the JAK/STAT pathway that regulates eye development, tumor formation, and stem cell self-renewal in Drosophila. GAGA is a transcriptional activator that functions by regulating chromatin structure. Ken, also termed protein Ken and Barbie, is a transcription factor required for Terminalia development. LOLA proteins are putative transcription factors required for axon growth and guidance in the central and peripheral nervous systems. Proteins in this subfamily contain a BTB domain. The BTB/POZ domain is a common protein-protein interaction motif of about 100 amino acids.	BTB_POZ_BAB-like 1e-037| BTB 2e-028| BTB 2e-023| BTB_POZ_ZBTB_KLHL-like 3e-021| BTB_POZ_KLHL12_C3IP1_DKIR 3e-014| BTB_POZ_KLHL3 2e-013| BTB_POZ_KLHL8 3e-013| BTB_POZ_KLHL2-like 3e-013| BTB_POZ_KLHL35 7e-013| BTB_POZ_KLHL10 1e-012|	Proteins containing BTB/POZ and Kelch domains, involved in regulatory/signal transduction processes	4e-17	18.9	Proteins containing BTB/POZ and Kelch domains, involved in regulatory/signal transduction processes [Signal transduction mechanisms, General function prediction only].	Signal transduction mechanisms, General function prediction only	BTB/POZ domain	5e-29	91.7	BTB/POZ domain. The BTB (for BR-C, ttk and bab) or POZ (for Pox virus and Zinc finger) domain is present near the N-terminus of a fraction of zinc finger (pfam00096) proteins and in proteins that contain the pfam01344 motif such as Kelch and a family of pox virus proteins. The BTB/POZ domain mediates homomeric dimerization and in some instances heteromeric dimerization. The structure of the dimerized PLZF BTB/POZ domain has been solved and consists of a tightly intertwined homodimer. The central scaffolding of the protein is made up of a cluster of alpha-helices flanked by short beta-sheets at both the top and bottom of the molecule. POZ domains from several zinc finger proteins have been shown to mediate transcriptional repression and to interact with components of histone deacetylase co-repressor complexes including N-CoR and SMRT. The POZ or BTB domain is also known as BR-C/Ttk or ZiN.	predicts BTB/POZ domains without the beta1- and alpha1-secondary structures	2e-25	90.7	BTB, Broad-Complex, Tramtrack and Bric a brac. Domain in Broad-Complex, Tramtrack and Bric a brac. Also known as POZ (poxvirus and zinc finger) domain. Known to be a protein-protein interaction motif found at the N-termini of several C2H2-type transcription factors as well as Shaw-type potassium channels. Known structure reveals a tightly intertwined dimer formed via interactions between N-terminal strand and helix structures. However in a subset of BTB/POZ domains, these two secondary structures appear to be missing. Be aware SMART predicts BTB/POZ domains without the beta1- and alpha1-secondary structures.									DUF4401 domain-containing protein, partial	3E-005	WP_196296164.1	21	39	20	Anaplasma phagocytophilum	putative membrane protein, partial	4E-004	KJV79899.1	18	39	6	Anaplasma phagocytophilum str. CRT53-1																											AmHem-365747	ARACNIDAE	605		119		111
AmHem-482374	182	0	3	AmHem-482374	549		M	*	CYT		20.547	8.39			ExpAA=0.00 First60=0.00 PredHel=0 Topology=o	0				N	4	12.6	7.1	4.9	.		AmHem-482374	76	34	1213	152	357	471	868	2810	1502	1566	1211	485	2810	14.68	4.69	97.12	8.89	39.62	49.31	79.96	195.32	105.37	111.38	77.5	68.87	5.1	1.69	58.86	3.81	18.67	24.22	40.09	123.84	69.35	70.58	47.06	35.26	123.84	2810		2.21567	0.000120863	3.40429	0.000315645							AmHem-482374	putative protein btg2	tm	UNIPROTKB	1e-46	76.5	ARACNIDAE	putative member 2 species:10116 rattus norvegicus go:0001077 rna polymer	1E-137	JAC29718.1	182	100	100	100	Amblyomma triste	anti-proliferation factor BTG1/TOB	1E-130	DAA34700.1	185	96	97	100	Amblyomma variegatum	Protein BTG2;BTG family member 2;NGF-inducible anti-proliferative protein PC3;	1E-046	BTG2_RAT	59	72	77	RAT							family M20 unassigned peptidases (Thermanaerovibrio acidaminovorans) [M20.UPW]	0.51	M20X	family M20 unassigned peptidases (Thermanaerovibrio acidaminovorans) [M20.UPW]#M20X#{peptidase unit: 86-534} Length = 449 Score = 34.3 bits (77), Expect = 0.51 Identities = 20/70 (28%), Positives = 33/70 (47%), Gaps = 2/70 (2%)	M20X		MER0046813	449	28	47	16	BTG BTG family	1e-59	100	BTG family.	BTG 1e-059| btg1 2e-043| rpoB | DUF1087 | DUF585 | MACS_like | PRK13373 |	Anti-proliferation factor BTG1/TOB	8e-27	38.3	Anti-proliferation factor BTG1/TOB [Signal transduction mechanisms, General function prediction only].	Signal transduction mechanisms, General function prediction only	BTG family	3e-60	100	BTG family.	btg1, tob/btg1 family	1e-45	99.1	btg1, tob/btg1 family. The tob/btg1 is a family of proteins that inhibit cell proliferation.																																																	AmHem-482374	ARACNIDAE	981
AmHem-376621	299	0	0	AmHem-376621	900		M	*	CYT		33.189	9.03			ExpAA=0.00 First60=0.00 PredHel=0 Topology=o	0				N	8	10	5.4	12.7	.		AmHem-376621	30	54	109	111	32	114	56	157	192	194	144	106	194	3.09	3.98	4.66	3.46	1.9	6.37	2.75	5.82	7.18	7.36	4.92	8.04	1.07	1.44	2.82	1.48	0.89	3.13	1.38	3.69	4.73	4.66	2.99	4.11	4.73	194												AmHem-376621	putative btb	tm	CDD	7e-39	101.1	ARACNIDAE	bric-A-brac	1E-164	MAA17543.1	314	74	79	101	Rhipicephalus zambeziensis	bric-A-brac, putative	9E-082	XP_002401217.1	386	46	55	89	Ixodes scapularis	Protein bric-a-brac 2; Probably acts as a transcriptional regulator. Required	2E-040	BAB2_DROME	40	57	21	DROME	Non-specific serine/threonine protein kinase	2E-007	32.6478	Non-specific serine/threonine protein kinase	ATP + a protein = ADP + a phosphoprotein. -!- This is a heterogeneous group of serine/threonine protein kinases that do not have an activating compound and are either non-specific or their specificity has not been analyzed to date. -!- Formerly EC 2.7.1.37 and EC 2.7.1.70.		family S8A unassigned peptidases (Mycobacterium sp. KMS) [S08.UPA]	3e-05	S08A	family S8A unassigned peptidases (Mycobacterium sp. KMS) [S08.UPA]#S08A#{peptidase unit: 40-500} Length = 461 Score = 48.9 bits (115), Expect = 3e-005 Identities = 36/99 (36%), Positives = 38/99 (38%), Gaps = 14/99 (14%)	S08A		MER0075628	461	36	38	21	BTB_POZ_BAB-like BTB	7e-39	101.2	BTB_POZ_BAB-like, BTB (Broad-Complex, Tramtrack and Bric a brac) /POZ (poxvirus and zinc finger) domain found in Drosophila melanogaster proteins bric-a-brac 1 (BAB1), bric-a-brac 2 (BAB2), modifier of mdg4 (doom), and similar proteins. BAB1 and BAB2 probably act as transcriptional regulators that are required for specification of the tarsal segment and are involved in antenna development. Doom is a product of the Drosophila mod(mdg4) gene. It induces apoptosis and binds to baculovirus inhibitor-of-apoptosis proteins. This subfamily also includes Drosophila melanogaster sex determination protein fruitless (FRU), protein jim lovell (LOV), zinc finger protein chinmo, transcription factor GAGA, transcription factor Ken, and longitudinals lacking proteins (LOLA). FRU probably acts as a transcriptional regulator that plays a role in male courtship behavior and sexual orientation, and enhances male-specific expression of takeout in brain-associated fat body. LOV, also called tyrosine kinase-related (TKR), has a regulatory role during midline cell development. Chinmo is a functional effector of the JAK/STAT pathway that regulates eye development, tumor formation, and stem cell self-renewal in Drosophila. GAGA is a transcriptional activator that functions by regulating chromatin structure. Ken, also termed protein Ken and Barbie, is a transcription factor required for Terminalia development. LOLA proteins are putative transcription factors required for axon growth and guidance in the central and peripheral nervous systems. Proteins in this subfamily contain a BTB domain. The BTB/POZ domain is a common protein-protein interaction motif of about 100 amino acids.	BTB_POZ_BAB-like 7e-039| BTB 2e-031| BTB 1e-024| BTB_POZ_ZBTB_KLHL-like 5e-020| BTB_POZ_KLHL27_IPP 3e-015| BTB1_POZ_RhoBTB 4e-015| BTB_POZ_ZBTB24_ZNF450 2e-013| BTB_POZ_KLHL21 6e-013| BTB_POZ_KLHL2-like 1e-012| BTB_POZ_ZBTB27-like 1e-012|	Proteins containing BTB/POZ and Kelch domains, involved in regulatory/signal transduction processes	4e-13	19.8	Proteins containing BTB/POZ and Kelch domains, involved in regulatory/signal transduction processes [Signal transduction mechanisms, General function prediction only].	Signal transduction mechanisms, General function prediction only	BTB/POZ domain	5e-32	92.6	BTB/POZ domain. The BTB (for BR-C, ttk and bab) or POZ (for Pox virus and Zinc finger) domain is present near the N-terminus of a fraction of zinc finger (pfam00096) proteins and in proteins that contain the pfam01344 motif such as Kelch and a family of pox virus proteins. The BTB/POZ domain mediates homomeric dimerization and in some instances heteromeric dimerization. The structure of the dimerized PLZF BTB/POZ domain has been solved and consists of a tightly intertwined homodimer. The central scaffolding of the protein is made up of a cluster of alpha-helices flanked by short beta-sheets at both the top and bottom of the molecule. POZ domains from several zinc finger proteins have been shown to mediate transcriptional repression and to interact with components of histone deacetylase co-repressor complexes including N-CoR and SMRT. The POZ or BTB domain is also known as BR-C/Ttk or ZiN.	predicts BTB/POZ domains without the beta1- and alpha1-secondary structures	1e-26	91.8	BTB, Broad-Complex, Tramtrack and Bric a brac. Domain in Broad-Complex, Tramtrack and Bric a brac. Also known as POZ (poxvirus and zinc finger) domain. Known to be a protein-protein interaction motif found at the N-termini of several C2H2-type transcription factors as well as Shaw-type potassium channels. Known structure reveals a tightly intertwined dimer formed via interactions between N-terminal strand and helix structures. However in a subset of BTB/POZ domains, these two secondary structures appear to be missing. Be aware SMART predicts BTB/POZ domains without the beta1- and alpha1-secondary structures.	35-80 35-80, ZincFinger||H|	9e-10	13.5	35-80	ZincFinger		H		hypothetical protein	7E-005	WP_004997976.1	30	38	21	Rickettsia sibirica	putative sugar transport%2C ATP-binding protein	6E-007	CNK71030.1	27	39	29	Yersinia kristensenii																					lcl|CP003341.1_prot_AFC75090.1_895	1E-005	42.4	28	21	gbkey=CDS	AmHem-376621	ARACNIDAE	1182		112	98	130
AmHem-451875	548	0	1	AmHem-451875	1647		M	*	CYT		59.9	6.15			ExpAA=0.52 First60=0.00 PredHel=0 Topology=o	0				Y-NoSP	2	17.2	6.8	4.4	0.5		AmHem-451875	0	0	0	0	5.23	10.41	0	9.02	7.12	4.18	0	0	10.41	0	0	0	0	0.16	0.29	0	0.17	0.13	0.08	0	0	0	0	0	0	0.07	0.14	0	0.11	0.09	0.05	0	0	0.14	10.41												AmHem-451875	putative influenza virus ns1a-binding protein	tm	UNIPROTKB	1e-71	74.4	ARACNIDAE	hypothetical protein, partial	0.0	JAT96326.1	729	97	99	70	Amblyomma aureolatum	ns1 binding protein, putative	0.0	XP_002414160.1	677	71	79	70	Ixodes scapularis	Influenza virus NS1A-binding protein homolog;NS1-BP;NS1-binding protein	1E-071	NS1BP_MOUSE	33	53	74	MOUSE							family S1A unassigned peptidases (Bos taurus) [S01.UPA]	0.003	S01A	family S1A unassigned peptidases (Bos taurus) [S01.UPA]#S01A#{peptidase unit: 419-663} Length = 245 Score = 43.1 bits (100), Expect = 0.003 Identities = 20/57 (35%), Positives = 32/57 (56%)	S01A		MER0366613	245	35	56	23	BTB_POZ_NS1BP BTB	3e-60	104	BTB_POZ_NS1BP, BTB (Broad-Complex, Tramtrack and Bric a brac)/POZ (poxvirus and zinc finger) domain found in Influenza virus NS1A-binding protein (NS1-BP). NS1-BP is also called NS1-binding protein, aryl hydrocarbon receptor-associated protein 3 (ARA3), or IVNS1ABP. It is a novel protein that interacts with the influenza A virus nonstructural NS1 protein, which is relocalized in the nuclei of infected cells. It plays a role in cell division and in the dynamic organization of the actin skeleton as a stabilizer of actin filaments by association with F-actin through its kelch repeats. It also interacts with alpha-enolase/MBP-1 and is involved in c-Myc gene transcriptional control. NS1-BP contains BTB and BACK domains at the N-terminal region and kelch repeats at the C-terminal region. The BTB/POZ domain is a common protein-protein interaction motif of about 100 amino acids.	BTB_POZ_NS1BP 3e-060| BACK_NS1BP_IVNS1ABP 8e-039| Kelch 3e-034| BTB_POZ_KLHL8 2e-022| BTB 2e-021| BTB_POZ_KLHL27_IPP 5e-020| BTB_POZ_KLHL20_KLEIP 5e-019| BTB_POZ_KLHL28_BTBD5 2e-018| BTB_POZ_KLHL7 3e-018| BTB_POZ_KLHL2-like 8e-018|	Proteins containing BTB/POZ and Kelch domains, involved in regulatory/signal transduction processes	2e-64	93.7	Proteins containing BTB/POZ and Kelch domains, involved in regulatory/signal transduction processes [Signal transduction mechanisms, General function prediction only].	Signal transduction mechanisms, General function prediction only	BTB/POZ domain	4e-22	105.6	BTB/POZ domain. The BTB (for BR-C, ttk and bab) or POZ (for Pox virus and Zinc finger) domain is present near the N-terminus of a fraction of zinc finger (pfam00096) proteins and in proteins that contain the pfam01344 motif such as Kelch and a family of pox virus proteins. The BTB/POZ domain mediates homomeric dimerization and in some instances heteromeric dimerization. The structure of the dimerized PLZF BTB/POZ domain has been solved and consists of a tightly intertwined homodimer. The central scaffolding of the protein is made up of a cluster of alpha-helices flanked by short beta-sheets at both the top and bottom of the molecule. POZ domains from several zinc finger proteins have been shown to mediate transcriptional repression and to interact with components of histone deacetylase co-repressor complexes including N-CoR and SMRT. The POZ or BTB domain is also known as BR-C/Ttk or ZiN.	predicts BTB/POZ domains without the beta1- and alpha1-secondary structures	6e-17	107.2	BTB, Broad-Complex, Tramtrack and Bric a brac. Domain in Broad-Complex, Tramtrack and Bric a brac. Also known as POZ (poxvirus and zinc finger) domain. Known to be a protein-protein interaction motif found at the N-termini of several C2H2-type transcription factors as well as Shaw-type potassium channels. Known structure reveals a tightly intertwined dimer formed via interactions between N-terminal strand and helix structures. However in a subset of BTB/POZ domains, these two secondary structures appear to be missing. Be aware SMART predicts BTB/POZ domains without the beta1- and alpha1-secondary structures.																																																	AmHem-451875	ARACNIDAE	2585
AmHem-451867	596	0	1	AmHem-451867	1791		R	*	CYT		65.042	6.21			ExpAA=1.10 First60=0.51 PredHel=0 Topology=o	0				Y-NoSP	2	17.1	6.4	5	0.5		AmHem-451867	0	0	26.98	0	82.5	0	0	31.78	0	921.71	0	0	921.71	0	0	0.53	0	2.24	0	0	0.54	0	16.01	0	0	0	0	0.32	0	1.05	0	0	0.34	0	10.14	0	0	10.14	921.71												AmHem-451867	putative influenza virus ns1a-binding protein	tm	UNIPROTKB	4e-71	74.4	ARACNIDAE	hypothetical protein, partial	0.0	JAT96326.1	729	96	98	71	Amblyomma aureolatum	ns1 binding protein, putative	0.0	XP_002414160.1	677	71	79	70	Ixodes scapularis	Influenza virus NS1A-binding protein homolog;NS1-BP;NS1-binding protein	4E-071	NS1BP_MOUSE	33	53	74	MOUSE							family S1A unassigned peptidases (Bos taurus) [S01.UPA]	0.003	S01A	family S1A unassigned peptidases (Bos taurus) [S01.UPA]#S01A#{peptidase unit: 419-663} Length = 245 Score = 43.1 bits (100), Expect = 0.003 Identities = 20/57 (35%), Positives = 32/57 (56%)	S01A		MER0366613	245	35	56	23	BTB_POZ_NS1BP BTB	1e-59	104	BTB_POZ_NS1BP, BTB (Broad-Complex, Tramtrack and Bric a brac)/POZ (poxvirus and zinc finger) domain found in Influenza virus NS1A-binding protein (NS1-BP). NS1-BP is also called NS1-binding protein, aryl hydrocarbon receptor-associated protein 3 (ARA3), or IVNS1ABP. It is a novel protein that interacts with the influenza A virus nonstructural NS1 protein, which is relocalized in the nuclei of infected cells. It plays a role in cell division and in the dynamic organization of the actin skeleton as a stabilizer of actin filaments by association with F-actin through its kelch repeats. It also interacts with alpha-enolase/MBP-1 and is involved in c-Myc gene transcriptional control. NS1-BP contains BTB and BACK domains at the N-terminal region and kelch repeats at the C-terminal region. The BTB/POZ domain is a common protein-protein interaction motif of about 100 amino acids.	BTB_POZ_NS1BP 1e-059| BACK_NS1BP_IVNS1ABP 9e-039| Kelch 3e-034| BTB_POZ_KLHL8 2e-022| BTB 2e-021| BTB_POZ_KLHL27_IPP 6e-020| BTB_POZ_KLHL20_KLEIP 1e-018| BTB_POZ_KLHL28_BTBD5 2e-018| BTB_POZ_KLHL7 3e-018| BTB_POZ_KLHL2-like 1e-017|	Proteins containing BTB/POZ and Kelch domains, involved in regulatory/signal transduction processes	4e-64	93.7	Proteins containing BTB/POZ and Kelch domains, involved in regulatory/signal transduction processes [Signal transduction mechanisms, General function prediction only].	Signal transduction mechanisms, General function prediction only	BTB/POZ domain	4e-22	105.6	BTB/POZ domain. The BTB (for BR-C, ttk and bab) or POZ (for Pox virus and Zinc finger) domain is present near the N-terminus of a fraction of zinc finger (pfam00096) proteins and in proteins that contain the pfam01344 motif such as Kelch and a family of pox virus proteins. The BTB/POZ domain mediates homomeric dimerization and in some instances heteromeric dimerization. The structure of the dimerized PLZF BTB/POZ domain has been solved and consists of a tightly intertwined homodimer. The central scaffolding of the protein is made up of a cluster of alpha-helices flanked by short beta-sheets at both the top and bottom of the molecule. POZ domains from several zinc finger proteins have been shown to mediate transcriptional repression and to interact with components of histone deacetylase co-repressor complexes including N-CoR and SMRT. The POZ or BTB domain is also known as BR-C/Ttk or ZiN.	predicts BTB/POZ domains without the beta1- and alpha1-secondary structures	5e-17	107.2	BTB, Broad-Complex, Tramtrack and Bric a brac. Domain in Broad-Complex, Tramtrack and Bric a brac. Also known as POZ (poxvirus and zinc finger) domain. Known to be a protein-protein interaction motif found at the N-termini of several C2H2-type transcription factors as well as Shaw-type potassium channels. Known structure reveals a tightly intertwined dimer formed via interactions between N-terminal strand and helix structures. However in a subset of BTB/POZ domains, these two secondary structures appear to be missing. Be aware SMART predicts BTB/POZ domains without the beta1- and alpha1-secondary structures.																																																	AmHem-451867	ARACNIDAE	2587
AmHem-480288	142	0	0	AmHem-480288	426		V		CYT		14.775	8.64			ExpAA=0.77 First60=0.77 PredHel=0 Topology=o	0				N	0	6.3	19	3.5	.		AmHem-480288	0	0	8.83	0	0	7.97	0	9.69	13.48	15.23	13.25	0	15.23	0	0	1.02	0	0	1.2	0	0.97	1.36	1.56	1.22	0	0	0	0.62	0	0	0.59	0	0.62	0.9	0.99	0.74	0	0.99	15.23												AmHem-480288	putative tick transposon	te	ARACNIDAE	8e-28	73.6	ARACNIDAE	tick transposon	8E-028	JAP78965.1	201	37	54	74	Rhipicephalus appendiculatus	Reverse transcriptase (RNA-dependent DNA polymerase)	2E-012	SCV66484.1	461	29	47	31	Anaplasma phagocytophilum	HssA/B-like protein 41;	0.12	HSL41_DICDI	36	47	56	DICDI							family I1 unassigned peptidase inhibitors (Balearica regulorum) [I01.UPW]	5.8	I01	family I1 unassigned peptidase inhibitors (Balearica regulorum) [I01.UPW]#I01#{inhibitor unit: 26-85} Length = 60 Score = 28.5 bits (62), Expect = 5.8 Identities = 16/40 (40%), Positives = 20/40 (50%), Gaps = 2/40 (5%)	I01		MER0680773	60	40	50	67	UDG-F3-like_SMUG2 Uracil DNA glycosylase family 3-like subfamily includes single-strand-selective monofunctional uracil-DNA glycosylase 2 and similar proteins	0.27	12.4	UDG-F3-like_SMUG2, Uracil DNA glycosylase family 3-like subfamily, includes single-strand-selective monofunctional uracil-DNA glycosylase 2 and similar proteins. Uracil DNA glycosylase family 3-like, which includes Pedobacter heparinus SMUG2, displays catalytic activities towards DNA containing uracil or hypoxanthine/xanthine. UDG catalyzes the removal of uracil from DNA to initiate the DNA base excision repair pathway. Uracil in DNA can arise as a result of misincorporation of dUMP residues by DNA polymerase or deamination of cytosine. Uracil mispaired with guanine in DNA is one of the major pro-mutagenic events, causing G:C-==> A:T mutations. Thus, UDG is an essential enzyme for maintaining the integrity of genetic information. UDGs have been classified into various families on the basis of their substrate specificity, conserved motifs, and structural similarities. Although these families demonstrate different substrate specificities, often the function of one enzyme can be complemented by the other.	UDG-F3-like_SMUG2 | CUE | DUF4918 | PRK14231 | HOIP-UBA | ligA |	Uncharacterized conserved protein, contains TBC domain	2.1	4.5	Uncharacterized conserved protein, contains TBC domain [Signal transduction mechanisms, General function prediction only].	Signal transduction mechanisms, General function prediction only	Domain of unknown function	0.22	12.1	Domain of unknown function (DUF4918). This family consists of uncharacterized proteins around 230 residues in length and is mainly found in various Listeria species. The function of this family is unknown.	PAZ, This domain is named PAZ after the proteins Piwi Argonaut and Zwille	1.4	13	PAZ, This domain is named PAZ after the proteins Piwi Argonaut and Zwille. This domain is found in two families of proteins that are involved in post-transcriptional gene silencing. These are the Piwi family and the Dicer family, that includes the Carpel factory protein. The function of the domains is unknown but has been suggested to mediate complex formation between proteins of the Piwi and Dicer families by hetero-dimerisation. The three-dimensional structure of this domain has been solved. The PAZ domain is composed of two subdomains. One subdomain is similar to the OB fold, albeit with a different topology. The OB-fold is well known as a single-stranded nucleic acid binding fold. The second subdomain is composed of a beta-hairpin followed by an alpha-helix. The PAZ domains shows low-affinity nucleic acid binding and appears to interact with the 3' ends of single-stranded regions of RNA in the cleft between the two subdomains. PAZ can bind the characteristic two-base 3' overhangs of siRNAs, indicating that although PAZ may not be a primary nucleic acid binding site in Dicer or RISC, it may contribute to the specific and productive incorporation of siRNAs and miRNAs into the RNAi pathway.									hypothetical protein ANAPC5_01449	1E-016	SCV66537.1	34	47	38	Anaplasma phagocytophilum	hypothetical protein ANAPC5_01449	2E-016	SCV66537.1	34	47	38	Anaplasma phagocytophilum																											AmHem-480288	ARACNIDAE	258		191		191
AmHem-424694	245	0	0	AmHem-424694	735		M		CYT		27.122	6.22			ExpAA=0.54 First60=0.02 PredHel=0 Topology=o	0				N	6	17.1	4.5	6.5	.		AmHem-424694	0	0	4	10	27	1	1	13	31	28	3	12	31	0	0	0.22	0.4	2.05	0.07	0.06	0.62	1.49	1.36	0.13	1.17	0	0	0.13	0.17	0.97	0.04	0.03	0.39	0.98	0.86	0.08	0.6	0.98	31												AmHem-424694	putative tick transposon amblyomma tuberculatum	te	ARACNIDAE	4e-62	90.7	ARACNIDAE	putative tick transposon	4E-062	NOV53088.1	152	63	80	91	Amblyomma tuberculatum	RNA-directed DNA polymerase from mobile element jockey-like, partial	5E-024	XP_008189691.1	172	48	59	60	Acyrthosiphon pisum	RNA-directed DNA polymerase from mobile element jockey;2.7.7.49;Reverse	4E-005	RTJK_DROFU	27	47	13	DROFU	RNA-directed DNA polymerase	2E-005	12.9913	RNA-directed DNA polymerase	Deoxynucleoside triphosphate + DNA(n) = diphosphate + DNA(n+1). -!- Catalyzes RNA-template-directed extension of the 3'-end of a DNA strand by one deoxynucleotide at a time. -!- Cannot initiate a chain de novo. -!- Requires a RNA or DNA primer. -!- DNA can also serve as template. -!- See also EC 2.7.7.7.		family U69 unassigned peptidases (Escherichia fergusonii) [U69.UPW]	4.3	U69	family U69 unassigned peptidases (Escherichia fergusonii) [U69.UPW]#U69#{peptidase unit: 244-506} Length = 263 Score = 32.0 bits (71), Expect = 4.3 Identities = 37/187 (19%), Positives = 69/187 (36%), Gaps = 15/187 (8%)	U69		MER0195706	263	19	36	71	R1-I-EN Endonuclease domain encoded by various R1- and I-clade non-long terminal repeat retrotransposons	1e-25	63.9	R1-I-EN, Endonuclease domain encoded by various R1- and I-clade non-long terminal repeat retrotransposons. This family contains the endonuclease (EN) domain of various non-long terminal repeat (non-LTR) retrotransposons, long interspersed nuclear elements (LINEs) which belong to the subtype 2, R1- and I-clade. LINES can be classified into two subtypes. Subtype 2 has two ORFs: the second (ORF2) encodes a modular protein consisting of an N-terminal apurine/apyrimidine endonuclease domain (EN), a central reverse transcriptase, and a zinc-finger-like domain at the C-terminus. Most non-LTR retrotransposons are inserted throughout the host genome; however, many retrotransposons of the R1 clade exhibit target-specific retrotransposition. This family includes the endonucleases of SART1 and R1bm, from the silkworm Bombyx mori, which belong to the R1-clade. It also includes the endonuclease of snail (Biomphalaria glabrata) Nimbus/Bgl and mosquito Aedes aegypti (MosquI), both which belong to the I-clade. This family belongs to the large EEP (exonuclease/endonuclease/phosphatase) superfamily that contains functionally diverse enzymes that share a common catalytic mechanism of cleaving phosphodiester bonds.	R1-I-EN 1e-025| Exo_endo_phos_2 1e-018| Exo_endo_phos 3e-004| TraB_PrgY-like | COG3021 | RVT_thumb | EEP | DUF2383 | COG4695 | PBEF_like |	Proteins containing BTB/POZ and Kelch domains, involved in regulatory/signal transduction processes	0.28	9.1	Proteins containing BTB/POZ and Kelch domains, involved in regulatory/signal transduction processes [Signal transduction mechanisms, General function prediction only].	Signal transduction mechanisms, General function prediction only	Endonuclease-reverse transcriptase	2e-19	100	Endonuclease-reverse transcriptase. This domain represents the endonuclease region of retrotransposons from a range of bacteria, archaea and eukaryotes. These are enzymes largely from class EC:2.7.7.49.	BACK, BTB And C-terminal Kelch	0.54	23.8	BACK, BTB And C-terminal Kelch. The BACK domain is found juxtaposed to the BTB domain; they are separated by as little as two residues.									endonuclease/exonuclease/phosphatase family protein	5E-012	WP_197064213.1	40	68	44	Rickettsia amblyommatis	endonuclease/exonuclease/phosphatase family protein	7E-012	WP_082069269.1	40	68	42	Rickettsia amblyommatis							I-4_DEu_frame3_511-877	6e-42	39.3																		AmHem-424694	ARACNIDAE	491		157		157
AmHem-175465	168	0	0	AmHem-175465	507		S	*	CYT		19.536	10.88			ExpAA=0.14 First60=0.14 PredHel=0 Topology=o	0				Y-NoSP	0	11.9	6.5	1.2	.		AmHem-175465	10.48	14.68	56.71	22.8	40.01	58.08	17.53	45.84	83.26	64.84	30.14	106.17	106.17	2.26	2.26	5.07	1.49	4.96	6.79	1.8	3.56	6.52	5.15	2.15	16.84	0.79	0.82	3.07	0.64	2.34	3.34	0.9	2.26	4.29	3.26	1.31	8.62	8.62	106.17												AmHem-175465	putative endonuclease-reverse transcriptase	te	ARACNIDAE	2e-83	73.7	ARACNIDAE	endonuclease-reverse transcriptase	2E-083	JAP78261.1	217	72	83	74	Rhipicephalus appendiculatus	endonuclease-reverse transcriptase	2E-047	PIK35593.1	242	46	64	66	Apostichopus japonicus	Putative uncharacterized transposon-derived protein F52C9.6;	2E-020	YSM6_CAEEL	28	52	58	CAEEL							family I63 unassigned peptidase inhibitors (Anoplopoma fimbria) [I63.UPW]	4.3	I63	family I63 unassigned peptidase inhibitors (Anoplopoma fimbria) [I63.UPW]#I63#{inhibitor unit: 39-170} Length = 132 Score = 30.4 bits (67), Expect = 4.3 Identities = 18/49 (36%), Positives = 21/49 (42%), Gaps = 6/49 (12%)	I63		MER0916489	132	36	42	37	MRS6 Vacuolar protein sorting-associated protein	0.38	3.8	MRS6, Vacuolar protein sorting-associated protein [Intracellular trafficking and secretion].	MRS6 | PRK01908 | COG1634 | PLN02772 | GH32-like | Uds1 | D123 | PRK12466 |	Serine/threonine protein kinase	0.85	4.1	Serine/threonine protein kinase [Signal transduction mechanisms, General function prediction only].	Signal transduction mechanisms, General function prediction only	Putative tranposon-transfer assisting protein	1.6	27.4	Putative tranposon-transfer assisting protein. TTRAP is a family of small bacterial proteins largely from Clostrium difficile. From comparative and other structural studies of the Structure 2L7K, UniProtKB:Q18AW3, it has been suggested that this family is required for interacting with other proteins in order to facilitate the transfer of the transposon CTn4 between different bacterial species. Structure 2L7K comprises an alpha-helical fold of four alpha-helices leading to the production of two clefts, the larger of which displays two highly conserved residues in close proximity, Glu-8 and Lys-48. The gene concerned is part of an operon within transposon CTn4, and is expressed alongside a putative DNA primase, a DNA topoisomerase and conjugal transfer proteins.	KISc, Kinesin motor, catalytic domain	3.9	3.9	KISc, Kinesin motor, catalytic domain. ATPase. Microtubule-dependent molecular motors that play important roles in intracellular transport of organelles and in cell division.									endonuclease/exonuclease/phosphatase family protein	5E-011	WP_174133856.1	27	51	16	Wolbachia endosymbiont of Atemnus politus														RTE-12_SP	5e-35	36.5																		AmHem-175465	ARACNIDAE	630		153
AmHem-144363	293	0	0	AmHem-144363	879		V		CYT		33.361	9.32			ExpAA=0.40 First60=0.00 PredHel=0 Topology=o	0				N	0	14.7	3.1	4.4	.		AmHem-144363	2	0	12	0	5	7	41	4	3.08	1	37	66	66	0.21	0	0.53	0	0.3	0.4	2.07	0.15	0.12	0.04	1.3	5.15	0.07	0	0.32	0	0.14	0.2	1.04	0.1	0.08	0.02	0.79	2.64	2.64	66												AmHem-144363	putative tick transposon	te	ARACNIDAE	1e-94	92	ARACNIDAE	tick transposon	1E-094	JAP80639.1	315	47	65	93	Rhipicephalus appendiculatus	Reverse transcriptase (RNA-dependent DNA polymerase)	1E-070	SCV66484.1	461	41	59	61	Anaplasma phagocytophilum	Zinc finger protein 391; May be involved in transcriptional regulation.	0.12	ZN391_HUMAN	25	38	50	HUMAN							family C19 unassigned peptidases (Pararge aegeria) [C19.UPW]	4.9	C19	family C19 unassigned peptidases (Pararge aegeria) [C19.UPW]#C19#{peptidase unit: 22-372} Length = 351 Score = 32.3 bits (72), Expect = 4.9 Identities = 21/57 (36%), Positives = 28/57 (49%), Gaps = 8/57 (14%)	C19		MER0711423	351	36	49	16	GIY-YIG_PLEs Catalytic GIY-YIG endonuclease domain of penelope-like elements and similar proteins	2e-07	46.7	GIY-YIG_PLEs, Catalytic GIY-YIG endonuclease domain of penelope-like elements and similar proteins. This model corresponds to the EN domain of PLEs that contains catalytic module of the GIY-YIG endonucleases of group I bacterial/organellar introns, as well as bacterial UvrC DNA repair proteins. It can cleave DNA with low nucleotide sequence specificity. However, the PLEs EN domain is distinct from other GIY-YIG endonucleases by the presence of a well-conserved CCHH motif (CX(2-7)CX(33-39)HX(3-5)H, X can be any residue). The role of the CCHH motif has not yet been identified. Penelope-like elements (PLEs) represent a novel class of eukaryotic retroelements, which do not belong to either long terminal repeat (LTR) retrotransposons or non-LTR retrotransposons (often called LINEs), but instead form a sister clade to telomerase reverse transcriptases (TERTs), highly specialized non-mobile reverse transcriptases (RTs) which are responsible for the addition of telomeric repeats to the ends of eukaryotic chromosomes. The single open reading frame (ORF) encoded by PLE consists of two principal domains, RT domain and endonuclease (EN) domain, jointed by a linker region of variable length. Both of these two domains are functionally active.	GIY-YIG_PLEs 2e-007| GIY-YIG_HE_Tlr8p_PBC-V_like 4e-004| GIY-YIG_HE_I-TevI_like 0.063| GIY-YIG_COG3410 | SucC | GIY-YIG_unchar_2 | coaE | COG5166 | STKc_MAPKAPK3 | PRK14595 |	Uncharacterized conserved protein, contains TBC domain	0.48	4.4	Uncharacterized conserved protein, contains TBC domain [Signal transduction mechanisms, General function prediction only].	Signal transduction mechanisms, General function prediction only	Putative zinc-binding metallo-peptidase	2.1	10.5	Putative zinc-binding metallo-peptidase. This family is a putative zinc-binding metallo-peptidase. There are two highly conserved motifs, HHExxH and ED. HExxH with ED is indicative of zinc-binding metallo-peptidases.	POLBc, DNA polymerase type-B family	1.8	7.6	POLBc, DNA polymerase type-B family. DNA polymerase alpha, delta, epsilon and zeta chain (eukaryota), DNA polymerases in archaea, DNA polymerase II in e. coli, mitochondrial DNA polymerases and and virus DNA polymerases.									hypothetical protein	6E-072	WP_064660590.1	41	59	64	Anaplasma phagocytophilum	hypothetical protein	8E-072	WP_064660590.1	41	59	64	Anaplasma phagocytophilum							Penelope-2_AAe	5e-29	22.4																		AmHem-144363	ARACNIDAE	726		588		588
AmHem-257266	369	0	2	AmHem-257266	1107		P		CYT		42.297	9.34			ExpAA=0.00 First60=0.00 PredHel=0 Topology=o	0				N	2	10.3	4.3	9.2	.		AmHem-257266	53.65	46.56	128.8	42.15	114.41	223.49	8.34	138.38	109.44	138.29	216.14	193.79	223.49	4.34	2.69	4.31	1.03	5.32	9.79	0.32	4.02	3.21	4.11	5.79	11.52	1.51	0.97	2.61	0.44	2.5	4.81	0.16	2.55	2.11	2.61	3.51	5.9	5.9	223.49												AmHem-257266	putative tick transposon	te	ARACNIDAE	0	82.5	ARACNIDAE	Putative tick transposon	1E-117	JAA56351.1	450	51	63	84	Rhipicephalus pulchellus	hypothetical protein NCL1_11485	8E-026	PRD35491.1	362	28	45	89	Nephila clavipes	Activity-regulated cytoskeleton-associated protein	4E-004	ARC_RAT	22	45	40	RAT							family A2C unassigned peptidases (Oryza sativa) [A02.UPC]	0.39	A02C	family A2C unassigned peptidases (Oryza sativa) [A02.UPC]#A02C#{peptidase unit: 31-119} Length = 89 Score = 33.9 bits (76), Expect = 0.39 Identities = 16/58 (27%), Positives = 26/58 (44%)	A02C		MER1154070	89	27	44	65	Retrotrans_gag Retrotransposon gag protein	3e-07	94.8	Retrotransposon gag protein. Gag or Capsid-like proteins from LTR retrotransposons. There is a central motif QGXXEXXXXXFXXLXXH that is common to Retroviridae gag-proteins, but is poorly conserved.	Retrotrans_gag 3e-007| zf-CCHC | PRK07764 | unnamed_protein_product | PSK_trans_fac | ZnF_C2HC | PTZ00368 | PRK12323 | flhF | PRK14952 |	Uncharacterized conserved protein, contains TBC domain	0.37	11.7	Uncharacterized conserved protein, contains TBC domain [Signal transduction mechanisms, General function prediction only].	Signal transduction mechanisms, General function prediction only	Retrotransposon gag protein	7e-08	94.8	Retrotransposon gag protein. Gag or Capsid-like proteins from LTR retrotransposons. There is a central motif QGXXEXXXXXFXXLXXH that is common to Retroviridae gag-proteins, but is poorly conserved.	ZnF_C2HC, zinc finger	0.007	58.8	ZnF_C2HC, zinc finger.									hypothetical protein, partial	2E-070	WP_196763883.1	44	61	100	Anaplasma phagocytophilum	hypothetical protein, partial	5E-078	WP_155736526.1	45	62	93	Anaplasma phagocytophilum							Gypsy-94_CQ-I	2e-30	19.8																		AmHem-257266	ARACNIDAE	893		572		628
AmHem-434483	341	0	1	AmHem-434483	1023		M		CYT		38.05	9.44			ExpAA=0.00 First60=0.00 PredHel=0 Topology=o	0				Y-NoSP	10	16.4	5	6.7	.	1 | 328 QAARASR|SA 0.738 *ProP* |	AmHem-434483	3.17	25.35	50.7	0	24.15	22.23	37	120.39	41.24	26	25.36	52	120.39	0.28	1.61	1.86	0	1.23	1.07	1.56	3.84	1.33	0.85	0.74	3.39	0.1	0.58	1.13	0	0.58	0.52	0.78	2.43	0.87	0.54	0.45	1.73	2.43	120.39												AmHem-434483	putative tick transposon - 10 OH-glycosylation sites	te	ARACNIDAE	0	99	ARACNIDAE	putative tick transposon	1E-130	MBD2908992.1	322	56	72	99	Dermacentor reticulatus	uncharacterized protein LOC106012003	1E-046	XP_012938974.1	463	31	47	79	Aplysia californica	Nucleic-acid-binding protein from mobile element jockey;ORF1; Strongly basic	3E-006	GAGJ_DROFU	38	54	10	DROFU							MER0125098 - amidophosphoribosyltransferase precursor (Aedes aegypti) [C44.001]	0.54	C44	MER0125098 - amidophosphoribosyltransferase precursor (Aedes aegypti) [C44.001]#C44#{peptidase unit: 84-350} Length = 267 Score = 35.4 bits (80), Expect = 0.54 Identities = 15/46 (32%), Positives = 23/46 (50%)	C44		MER0125098	267	32	50	17	PLN03165 chaperone protein dnaJ-related	0.003	52.3	PLN03165, chaperone protein dnaJ-related; Provisional.	PLN03165 0.003| PTZ00368 0.015| AIR1 0.037| PRK14289 0.093| PDZ_LON_protease | PRK11855 | PRK14959 | PRK07764 | PRK00708 | PRK14951 |	Proteins containing BTB/POZ and Kelch domains, involved in regulatory/signal transduction processes	0.21	4.6	Proteins containing BTB/POZ and Kelch domains, involved in regulatory/signal transduction processes [Signal transduction mechanisms, General function prediction only].	Signal transduction mechanisms, General function prediction only	Uncharacterized conserved protein	0.28	50.6	Uncharacterized conserved protein (DUF2039). This entry is a region of approximately 100 residues containing three pairs of cysteine residues. The region is conserved from plants to humans but its function is unknown.	BACK, BTB And C-terminal Kelch	0.088	23.8	BACK, BTB And C-terminal Kelch. The BACK domain is found juxtaposed to the BTB domain; they are separated by as little as two residues.									hypothetical protein ANAPC5_01289	6E-009	SCV65963.1	43	63	81	Anaplasma phagocytophilum	hypothetical protein ANAPC5_01289	7E-009	SCV65963.1	43	63	81	Anaplasma phagocytophilum							I-2_DR	1e-60	18.5																		AmHem-434483	ARACNIDAE	968		134		134
AmHem-405330	813	0	3	AmHem-405330	2442		M	*	CYT		91.959	5.98			ExpAA=0.02 First60=0.01 PredHel=0 Topology=o	0				Y-NoSP	0	13.7	4.7	3	.	1 | 53 RQYRAHR|SV 0.579 *ProP* |	AmHem-405330	0	0	134.41	0	29.91	44.79	50.76	452	173.2	125.4	78.33	68	452	0	0	1.88	0	0.58	0.82	0.82	5.5	2.13	1.56	0.88	1.69	0	0	1.14	0	0.27	0.4	0.41	3.48	1.4	0.99	0.53	0.87	3.48	452		5.76374	0.000424698	10.2477	0.00070967			7.88273	0.0204442			AmHem-405330	putative protein	te	REPBASE-RPS	2e-64	64.6	ARACNIDAE	hypothetical protein	0.0	MBD2907055.1	687	84	90	99	Dermacentor reticulatus	zinc finger protein, putative	0.0	XP_002410132.1	784	62	75	104	Ixodes scapularis	Zinc finger protein 544; May be involved in transcriptional regulation.	1E-046	ZN544_HUMAN	33	54	36	HUMAN	Histone-lysine N-methyltransferase	1E-043	28.9709	Histone-lysine N-methyltransferase	S-adenosyl-L-methionine + L-lysine-[histone] = S-adenosyl-L-homocysteine + N(6)-methyl-L-lysine-[histone].		family I1 unassigned peptidase inhibitors (Angiostrongylus cantonensis) [I01.UPW]	0.091	I01	family I1 unassigned peptidase inhibitors (Angiostrongylus cantonensis) [I01.UPW]#I01#{inhibitor unit: 73-103} Length = 31 Score = 35.0 bits (79), Expect = 0.091 Identities = 12/31 (38%), Positives = 17/31 (54%)	I01		MER1105935	31	38	54	100	ZF_C2H2 Zinc finger C2H2 type	1e-24	100	ZF_C2H2, Zinc finger, C2H2 type. The C2H2 zinc finger is a classical zinc finger domain. C2H2-type zinc fingers are ubiquitous; more than 1% of all mammalian proteins are predicted to contain at least one zinc finger. They often function as DNA or protein binding structural motifs, such as in eukaryotic transcription factors, and therefore they play important roles in cellular processes such as development, differentiation, and oncosuppression. C2H2 zinc finger proteins contain from 1 to more than 30 zinc finger repeats.	ZF_C2H2 1e-024| BTB_POZ_KLHL11 1e-021| BTB 1e-021| BTB_POZ_ZBTB_KLHL-like 3e-021| BTB_POZ_KLHL10 2e-020| BTB 8e-020| BTB_POZ_KLHL36 5e-018| BTB_POZ_KLHL24_KRIP6 1e-017| BTB_POZ_KLHL27_IPP 1e-017| BTB_POZ_KLHL8 5e-016|	Proteins containing BTB/POZ and Kelch domains, involved in regulatory/signal transduction processes	3e-37	45.2	Proteins containing BTB/POZ and Kelch domains, involved in regulatory/signal transduction processes [Signal transduction mechanisms, General function prediction only].	Signal transduction mechanisms, General function prediction only	BTB/POZ domain	3e-22	100	BTB/POZ domain. The BTB (for BR-C, ttk and bab) or POZ (for Pox virus and Zinc finger) domain is present near the N-terminus of a fraction of zinc finger (pfam00096) proteins and in proteins that contain the pfam01344 motif such as Kelch and a family of pox virus proteins. The BTB/POZ domain mediates homomeric dimerization and in some instances heteromeric dimerization. The structure of the dimerized PLZF BTB/POZ domain has been solved and consists of a tightly intertwined homodimer. The central scaffolding of the protein is made up of a cluster of alpha-helices flanked by short beta-sheets at both the top and bottom of the molecule. POZ domains from several zinc finger proteins have been shown to mediate transcriptional repression and to interact with components of histone deacetylase co-repressor complexes including N-CoR and SMRT. The POZ or BTB domain is also known as BR-C/Ttk or ZiN.	predicts BTB/POZ domains without the beta1- and alpha1-secondary structures	7e-22	100	BTB, Broad-Complex, Tramtrack and Bric a brac. Domain in Broad-Complex, Tramtrack and Bric a brac. Also known as POZ (poxvirus and zinc finger) domain. Known to be a protein-protein interaction motif found at the N-termini of several C2H2-type transcription factors as well as Shaw-type potassium channels. Known structure reveals a tightly intertwined dimer formed via interactions between N-terminal strand and helix structures. However in a subset of BTB/POZ domains, these two secondary structures appear to be missing. Be aware SMART predicts BTB/POZ domains without the beta1- and alpha1-secondary structures.	30-44 30-44, ZincFinger||H|	4e-61	56.1	30-44	ZincFinger		H									hypothetical protein EOP34_08235	2E-018	RYE13711.1	30	50	50	Rickettsiales bacterium							EnSpm-2_NV_frame4_114-513	2e-64	64.7																		AmHem-405330	ARACNIDAE	3087				221
AmHem-428426	657	0	2	AmHem-428426	1971		S		CYT		73.63	7.54			ExpAA=6.06 First60=5.48 PredHel=0 Topology=o	0				Y	0	12	7	4.6	0.5		AmHem-428426	51.42	17.57	588.21	150.06	70.88	159.28	208.26	787.53	687.79	671.67	611.58	219.15	787.53	2.19	0.54	10.37	1.93	1.73	3.67	4.22	12.05	10.62	10.51	8.62	6.86	0.76	0.19	6.28	0.83	0.82	1.8	2.12	7.64	6.99	6.66	5.23	3.51	7.64	787.53		1.79978	0.00699285	2.43536	0.0226719							AmHem-428426	putative serine/threonine protein phosphatase - GPI anchored	st/gpi	NR-LIGHT	0	75	ARACNIDAE	protein phosphatase 2a logues	0.0	MBD2902540.1	815	89	94	73	Dermacentor reticulatus	serine/threonine protein phosphatase, putative	0.0	XP_002434612.1	825	81	87	75	Ixodes scapularis	Serine/threonine-protein phosphatase PP1-2;3.1.3.16;Suppressor protein SDS21;	1E-048	PP12_SCHPO	38	58	75	SCHPO	Protein-serine/threonine phosphatase	6E-049	74.8447	Protein-serine/threonine phosphatase	[a protein]-serine/threonine phosphate + H(2)O = [a protein]- serine/threonine + phosphate. -!- A group of enzymes removing the serine- or threonine-bound phosphate group from a wide range of phosphoproteins, including a number of enzymes which have been phosphorylated under the action of a kinase (cf. EC 3.1.3.48). -!- The spleen enzyme also acts on phenolic phosphates and phosphamides (cf. EC 3.9.1.1).		MER0055003 - murein tetrapeptidase LD-carboxypeptidase ({Pseudomonas}-type) (Anabaena variabilis) [S66.001]	2.4	S66	MER0055003 - murein tetrapeptidase LD-carboxypeptidase ({Pseudomonas}-type) (Anabaena variabilis) [S66.001]#S66#{peptidase unit: 13-299} Length = 287 Score = 34.7 bits (78), Expect = 2.4 Identities = 18/47 (38%), Positives = 25/47 (53%)	S66		MER0055003	287	38	53	16	PP2Ac Protein phosphatase 2A homologues catalytic domain	2e-72	90	PP2Ac, Protein phosphatase 2A homologues, catalytic domain. Large family of serine/threonine phosphatases, that includes PP1, PP2A and PP2B (calcineurin) family members.	PP2Ac 2e-072| MPP_PPP_family 4e-072| MPP_PP2A_PP4_PP6 2e-060| MPP_PP2B 2e-056| MPP_PP1_PPKL 4e-056| MPP_Bsu1_C 8e-052| PTZ00480 1e-050| PTZ00244 1e-044| PTZ00239 1e-042| MPP_PP5_C 4e-042|	Serine/threonine specific protein phosphatase PP1, catalytic subunit	2e-65	72.2	Serine/threonine specific protein phosphatase PP1, catalytic subunit [Signal transduction mechanisms, General function prediction only].	Signal transduction mechanisms, General function prediction only	Calcineurin-like phosphoesterase	9e-24	116.6	Calcineurin-like phosphoesterase. This family includes a diverse range of phosphoesterases, including protein phosphoserine phosphatases, nucleotidases, sphingomyelin phosphodiesterases and 2'-3' cAMP phosphodiesterases as well as nucleases such as bacterial SbcD or yeast MRE11. The most conserved regions in this superfamily centre around the metal chelating residues.	PP2Ac, Protein phosphatase 2A homologues, catalytic domain	2e-74	90	PP2Ac, Protein phosphatase 2A homologues, catalytic domain. Large family of serine/threonine phosphatases, that includes PP1, PP2A and PP2B (calcineurin) family members.																hypothetical protein	8E-045	MBV36610.1	38	59	44	Rickettsiales bacterium							Gypsy-177_ZM-I	2e-47	38.6																		AmHem-428426	ARACNIDAE	2791				434
AmHem-711402	165	0	1				K		ANC		17.523	6.84	12.699	7.93	ExpAA=16.81 First60=16.80 PredHel=0 Topology=o	0				Y-NoSP	1	13.3	9.1	6.1	.		AmHem-711402	2	0	0	59	0	0	35	12	2	33	5	0	59	0.44	0	0	3.95	0	0	3.69	0.96	0.16	2.69	0.37	0	0.15	0	0	1.69	0	0	1.85	0.61	0.11	1.7	0.22	0	1.85	59												AmHem-711402	putative neurohypophysial hormones - Membrane anchor detected	st membrAnchor	ARACNIDAE	3e-97	98.6	ARACNIDAE	putative neurohypophysial hormones	3E-097	NOV39936.1	147	86	91	99	Rhipicephalus microplus	inotocin preproprotein	2E-068	AGM20426.1	137	67	77	101	Ixodes scapularis	Oxytocin-neurophysin 1;OT-NPI;Contains:Oxytocin;Ocytocin;Contains:Neurophysin	2E-028	NEU1_HUMAN	40	55	97	HUMAN							family I17 unassigned peptidase inhibitors (Trichechus manatus) [I17.UPW]	0.0002	I17	family I17 unassigned peptidase inhibitors (Trichechus manatus) [I17.UPW]#I17#{inhibitor unit: 75-113} Length = 39 Score = 40.4 bits (93), Expect = 2e-004 Identities = 18/41 (43%), Positives = 21/41 (51%), Gaps = 2/41 (4%)	I17		MER0480330	39	43	51	105	Hormone_5 Neurohypophysial hormones C-terminal Domain	4e-13	102.5	Neurohypophysial hormones, C-terminal Domain. N-terminal Domain is in hormone5.	Hormone_5 4e-013| NH 6e-010| PP2C_C | HSA | DUF4207 | DUF2381 | ARGLU | TPH | TAF4 | NadA |	Microtubule-associated serine/threonine kinase and related proteins	0.61	3.1	Microtubule-associated serine/threonine kinase and related proteins [Signal transduction mechanisms, General function prediction only].	Signal transduction mechanisms, General function prediction only	Neurohypophysial hormones C-terminal Domain	1e-13	102.5	Neurohypophysial hormones, C-terminal Domain. N-terminal Domain is in hormone5.	NH, Neurohypophysial hormones	5e-12	102.6	NH, Neurohypophysial hormones. Vasopressin/oxytocin gene family.																																																	AmHem-711402	ARACNIDAE	713
AmHem-383072	524	0	3	AmHem-383072	1572		K		CYT		58.804	5.9			ExpAA=7.95 First60=0.00 PredHel=0 Topology=o	0				Y-NoSP	0	14.3	5.7	4.4	0.6	1 | 61 REQRKAR|QY 0.529 *ProP* |	AmHem-383072	6.61	0	10.55	0	15	21.88	12.66	34.26	4.86	21.94	3.95	0	34.26	0.36	0	0.24	0	0.47	0.65	0.33	0.67	0.1	0.44	0.07	0	0.12	0	0.14	0	0.22	0.32	0.16	0.43	0.06	0.28	0.04	0	0.43	34.26												AmHem-383072	putative gnlcdd232370	st	KOG	5e-76	91.4	ARACNIDAE	kelch-like protein 10	8E-042	JAP84736.1	624	27	47	65	Rhipicephalus appendiculatus	kelch-like protein 10 isoform X1	5E-053	XP_003691595.1	698	28	48	64	Apis florea	Kelch-like protein 10; May be a substrate-specific adapter of a CUL3-based E3	3E-044	KLH10_RAT	26	48	74	RAT							family S1A unassigned peptidases (Bos taurus) [S01.UPA]	6e-10	S01A	family S1A unassigned peptidases (Bos taurus) [S01.UPA]#S01A#{peptidase unit: 419-663} Length = 245 Score = 63.2 bits (152), Expect = 6e-010 Identities = 37/114 (32%), Positives = 54/114 (47%), Gaps = 1/114 (0%)	S01A		MER0366613	245	32	47	47	Kelch Kelch repeat	2e-39	83.6	Kelch, Kelch repeat. Kelch repeats are 44 to 56 amino acids in length and form a four-stranded beta-sheet corresponding to a single blade of five to seven bladed beta propellers. The Kelch superfamily is a large evolutionary conserved protein family whose members are present throughout the cell and extracellularly, and have diverse activities. Kelch repeats are often in combination with other domains, like BTB and BACK or F-box domains.	Kelch 2e-039| PHA03098 2e-020| BACK 9e-020| BTB 1e-019| BACK 3e-018| BTB_POZ_NS1BP 8e-016| BTB_POZ_KLHL10 1e-015| BTB_POZ_KLHL7 3e-014| BTB_POZ_KLHL35 1e-012| BTB_POZ_KLHL21 2e-012|	Proteins containing BTB/POZ and Kelch domains, involved in regulatory/signal transduction processes	5e-76	91.4	Proteins containing BTB/POZ and Kelch domains, involved in regulatory/signal transduction processes [Signal transduction mechanisms, General function prediction only].	Signal transduction mechanisms, General function prediction only	BTB And C-terminal Kelch	2e-20	100	BTB And C-terminal Kelch. This domain is found associated with pfam00651 and pfam01344. The BACK domain is found juxtaposed to the BTB domain; they are separated by as little as two residues. This family appears to be closely related to the BTB domain (Finn RD, personal observation).	BACK, BTB And C-terminal Kelch	3e-20	98	BACK, BTB And C-terminal Kelch. The BACK domain is found juxtaposed to the BTB domain; they are separated by as little as two residues.																																																	AmHem-383072	ARACNIDAE	406
AmHem-418809	305	4.59016	2	AmHem-418809	918	Y	T	*	CYT		31.762	9.01			ExpAA=0.06 First60=0.00 PredHel=0 Topology=o	0				N	0	8.9	10.2	5.2	1		AmHem-418809	0	0	8	0	0	0	0	0	2	0	0	0	8	0	0	0.33	0	0	0	0	0	0.07	0	0	0	0	0	0.2	0	0	0	0	0	0.05	0	0	0	0.2	8												AmHem-418809	putative gnlcdd232370	st	KOG	1e-35	36.4	ARACNIDAE	hypothetical protein	4E-053	MXU96987.1	239	39	52	102	Ixodes ricinus	Kelch domain-containing protein, putative	3E-063	XP_002415537.1	471	43	58	52	Ixodes scapularis	Alpha-scruin; Actin bundling protein found in the acrosomal sperm process.	8E-020	SCRA_LIMPO	32	53	16	LIMPO	methyltransferase	1E-008	21.8453	methyltransferase	S-adenosyl-L-methionine + 7-((3S)-(3-amino-3-carboxypropyl))-4- demethylwyosine(37) in tRNA(Phe) = S-adenosyl-L-homocysteine + 7-((3S)- (3-amino-3-carboxypropyl))wyosine(37) in tRNA(Phe). -!- The enzyme is involved in the biosynthesis of hypermodified tricyclic bases found at position 37 of certain tRNAs. -!- These modifications are important for translational reading-frame maintenance. -!- The enzyme is found in all eukaryotes and in some archaea, but not in bacteria. -!- The eukaryotic enzyme is involved in the biosynthesis of wybutosine.		family S1A unassigned peptidases (Bos taurus) [S01.UPA]	2e-07	S01A	family S1A unassigned peptidases (Bos taurus) [S01.UPA]#S01A#{peptidase unit: 419-663} Length = 245 Score = 54.3 bits (129), Expect = 2e-007 Identities = 31/129 (24%), Positives = 53/129 (41%), Gaps = 5/129 (3%)	S01A		MER0366613	245	24	41	53	Kelch Kelch repeat	5e-42	130.7	Kelch, Kelch repeat. Kelch repeats are 44 to 56 amino acids in length and form a four-stranded beta-sheet corresponding to a single blade of five to seven bladed beta propellers. The Kelch superfamily is a large evolutionary conserved protein family whose members are present throughout the cell and extracellularly, and have diverse activities. Kelch repeats are often in combination with other domains, like BTB and BACK or F-box domains.	Kelch 5e-042| PHA03098 1e-017| Kelch_1 1e-011| Kelch 3e-009| Kelch_6 8e-007| PHA02713 6e-006| Kelch_3 2e-005| Kelch_5 2e-004| PHA02790 2e-004| Kelch_4 2e-004|	Proteins containing BTB/POZ and Kelch domains, involved in regulatory/signal transduction processes	1e-35	36.4	Proteins containing BTB/POZ and Kelch domains, involved in regulatory/signal transduction processes [Signal transduction mechanisms, General function prediction only].	Signal transduction mechanisms, General function prediction only	Kelch motif	2e-12	100	Kelch motif. The kelch motif was initially discovered in Kelch. In this protein there are six copies of the motif. It has been shown that the ring canal kelch protein is related to Galactose Oxidase for which a structure has been solved. The kelch motif forms a beta sheet. Several of these sheets associate to form a beta propeller structure as found in pfam00064, pfam00400 and pfam00415.	Kelch, Kelch domain	3e-11	102.1	Kelch, Kelch domain.	30-556 30-556, Laminin||S|	6e-07	10.4	30-556	Laminin		S									galactose oxidase	5E-007	MAD18483.1	29	51	34	Rickettsiales bacterium																											AmHem-418809	ARACNIDAE	445				130
AmHem-418808	321	0	2	AmHem-418808	966		Q	*	BL/SIG		35.041	8.32			ExpAA=0.04 First60=0.03 PredHel=0 Topology=o	0				N	1	11.5	8.1	6.2	.		AmHem-418808	32.51	35	0	0.09	16	0	0	0	0	0	0	0	35	3.08	2.37	0	0	0.87	0	0	0	0	0	0	0	1.07	0.86	0	0	0.41	0	0	0	0	0	0	0	1.07	35												AmHem-418808	putative gnlcdd232370	st	KOG	6e-55	54.4	ARACNIDAE	hypothetical protein	6E-060	MXU96987.1	239	44	55	101	Ixodes ricinus	Kelch domain-containing protein, putative	1E-153	XP_002415537.1	471	63	78	68	Ixodes scapularis	Beta-scruin; May have an enzymatic role. Found the acrosomal vesicle at the	2E-029	SCRB_LIMPO	26	44	34	LIMPO	methyltransferase	2E-008	24.2876	methyltransferase	S-adenosyl-L-methionine + 7-((3S)-(3-amino-3-carboxypropyl))-4- demethylwyosine(37) in tRNA(Phe) = S-adenosyl-L-homocysteine + 7-((3S)- (3-amino-3-carboxypropyl))wyosine(37) in tRNA(Phe). -!- The enzyme is involved in the biosynthesis of hypermodified tricyclic bases found at position 37 of certain tRNAs. -!- These modifications are important for translational reading-frame maintenance. -!- The enzyme is found in all eukaryotes and in some archaea, but not in bacteria. -!- The eukaryotic enzyme is involved in the biosynthesis of wybutosine.		family S1A unassigned peptidases (Bos taurus) [S01.UPA]	7e-10	S01A	family S1A unassigned peptidases (Bos taurus) [S01.UPA]#S01A#{peptidase unit: 419-663} Length = 245 Score = 62.0 bits (149), Expect = 7e-010 Identities = 50/194 (25%), Positives = 77/194 (39%), Gaps = 25/194 (12%)	S01A	Y	MER0366613	245	25	39	79	Kelch Kelch repeat	1e-41	108.6	Kelch, Kelch repeat. Kelch repeats are 44 to 56 amino acids in length and form a four-stranded beta-sheet corresponding to a single blade of five to seven bladed beta propellers. The Kelch superfamily is a large evolutionary conserved protein family whose members are present throughout the cell and extracellularly, and have diverse activities. Kelch repeats are often in combination with other domains, like BTB and BACK or F-box domains.	Kelch 1e-041| PHA03098 2e-024| Kelch_1 2e-011| Kelch 5e-009| Kelch_6 1e-006| PHA02713 8e-006| PHA02790 2e-005| Kelch_3 3e-005| PRK14131 7e-005| PLN02153 1e-004|	Proteins containing BTB/POZ and Kelch domains, involved in regulatory/signal transduction processes	6e-55	54.5	Proteins containing BTB/POZ and Kelch domains, involved in regulatory/signal transduction processes [Signal transduction mechanisms, General function prediction only].	Signal transduction mechanisms, General function prediction only	Kelch motif	4e-12	100	Kelch motif. The kelch motif was initially discovered in Kelch. In this protein there are six copies of the motif. It has been shown that the ring canal kelch protein is related to Galactose Oxidase for which a structure has been solved. The kelch motif forms a beta sheet. Several of these sheets associate to form a beta propeller structure as found in pfam00064, pfam00400 and pfam00415.	Kelch, Kelch domain	4e-11	102.1	Kelch, Kelch domain.	30-556 30-556, Laminin||S|	2e-05	8.1	30-556	Laminin		S									galactose oxidase	3E-008	MAD18483.1	26	43	61	Rickettsiales bacterium																											AmHem-418808	ARACNIDAE	492				140
AmHem-418810	374	2.94118	2	AmHem-418810	1125	Y	T	*	CYT		39.394	9.13			ExpAA=0.71 First60=0.00 PredHel=0 Topology=o	0				N	1	11.2	9.4	6.4	0.8		AmHem-418810	0	0	0	0	0	0	0	0	0	0	0	0	0	0	0	0	0	0	0	0	0	0	0	0	0	0	0	0	0	0	0	0	0	0	0	0	0	0	0												AmHem-418810	putative gnlcdd232370	st	KOG	4e-41	49.3	ARACNIDAE	hypothetical protein	1E-082	MXU96987.1	239	45	57	122	Ixodes ricinus	Kelch domain-containing protein, putative	1E-122	XP_002415537.1	471	57	71	64	Ixodes scapularis	Alpha-scruin; Actin bundling protein found in the acrosomal sperm process.	1E-019	SCRA_LIMPO	25	43	33	LIMPO							family S1A unassigned peptidases (Bos taurus) [S01.UPA]	0.0003	S01A	family S1A unassigned peptidases (Bos taurus) [S01.UPA]#S01A#{peptidase unit: 419-663} Length = 245 Score = 45.4 bits (106), Expect = 3e-004 Identities = 40/167 (23%), Positives = 63/167 (37%), Gaps = 23/167 (13%)	S01A		MER0366613	245	23	37	68	Kelch Kelch repeat	6e-32	115	Kelch, Kelch repeat. Kelch repeats are 44 to 56 amino acids in length and form a four-stranded beta-sheet corresponding to a single blade of five to seven bladed beta propellers. The Kelch superfamily is a large evolutionary conserved protein family whose members are present throughout the cell and extracellularly, and have diverse activities. Kelch repeats are often in combination with other domains, like BTB and BACK or F-box domains.	Kelch 6e-032| PHA03098 2e-018| Kelch 9e-007| Kelch_1 2e-006| Kelch_6 2e-006| Kelch_3 3e-005| PRK14131 7e-005| Kelch_5 2e-004| Kelch_4 4e-004| muta_rot_YjhT 0.004|	Proteins containing BTB/POZ and Kelch domains, involved in regulatory/signal transduction processes	4e-41	49.4	Proteins containing BTB/POZ and Kelch domains, involved in regulatory/signal transduction processes [Signal transduction mechanisms, General function prediction only].	Signal transduction mechanisms, General function prediction only	Kelch motif	4e-07	106.5	Kelch motif. The kelch motif was initially discovered in Kelch. In this protein there are six copies of the motif. It has been shown that the ring canal kelch protein is related to Galactose Oxidase for which a structure has been solved. The kelch motif forms a beta sheet. Several of these sheets associate to form a beta propeller structure as found in pfam00064, pfam00400 and pfam00415.	Kelch, Kelch domain	8e-09	108.5	Kelch, Kelch domain.																galactose oxidase	9E-005	MAD18483.1	26	46	43	Rickettsiales bacterium																											AmHem-418810	ARACNIDAE	647				113
AmHem-504424	220	0	2	AmHem-504424	663		M	*	CYT		24.472	4.71			ExpAA=0.00 First60=0.00 PredHel=0 Topology=o	0				N	7	14.1	4.1	11.8	.		AmHem-504424	29	4	253	27	44	76	147	311	242	273	152	114	311	4.36	0.43	15.78	1.23	3.8	6.2	10.55	16.83	13.22	15.12	7.58	12.61	1.52	0.16	9.56	0.53	1.79	3.04	5.29	10.67	8.7	9.58	4.6	6.46	10.67	311		1.73658	0.0153669	2.30823	0.042776							AmHem-504424	putative calcineurin-mediated signaling pathway inhibitor dscr1	st	KOG	5e-57	98.4	ARACNIDAE	putative calcineurin-mediated signaling pathway inhibitor dscr1	1E-168	JAC32960.1	220	100	100	100	Amblyomma triste	protein sarah	1E-066	XP_008210685.1	244	52	68	77	Nasonia vitripennis	Protein sarah;Protein nebula; Required for elongation of meiosis I spindle.	1E-057	SRA_DROME	49	65	65	DROME							family S8A unassigned peptidases (Branchiostoma floridae) [S08.UPA]	0.36	S08A	family S8A unassigned peptidases (Branchiostoma floridae) [S08.UPA]#S08A#{peptidase unit: 239-514} Length = 276 Score = 35.0 bits (79), Expect = 0.36 Identities = 18/47 (38%), Positives = 26/47 (55%), Gaps = 2/47 (4%)	S08A		MER0161741	276	38	55	17	Calcipressin Calcipressin	3e-35	88.5	Calcipressin. Calcipressin is also known as calcineurin-binding protein, since it inhibits calcineurin-mediated transcriptional modulation by binding to calcineurin's catalytic domain.	Calcipressin 3e-035| RRM_RCAN_like 2e-034| RRM_RCAN2 2e-021| RRM_RCAN3 2e-017| RRM_RCAN1 1e-016| RRM2_RAVER | RRM_SF | RRM | RRM1_Spen | RRM_1 |	Calcineurin-mediated signaling pathway inhibitor DSCR1	5e-57	98.4	Calcineurin-mediated signaling pathway inhibitor DSCR1 [Signal transduction mechanisms, General function prediction only].	Signal transduction mechanisms, General function prediction only	Calcipressin	8e-36	88.5	Calcipressin. Calcipressin is also known as calcineurin-binding protein, since it inhibits calcineurin-mediated transcriptional modulation by binding to calcineurin's catalytic domain.	RRM, RNA recognition motif	0.004	60.3	RRM, RNA recognition motif.																																																	AmHem-504424	ARACNIDAE	1191
AmHem-420618	278	0	1	AmHem-420618	837		R	*	CYT		31.865	6.78			ExpAA=0.11 First60=0.00 PredHel=0 Topology=o	0				Y-NoSP	0	11.2	4.7	4	.	1 | 266 SPNRFRR|ST 0.794 *ProP* |	AmHem-420618	41.8	0	37.54	12	34.53	19.22	30	74.04	41.51	66.09	31.42	0	74.04	4.7	0	1.75	0.41	2.23	1.17	1.61	3	1.7	2.74	1.17	0	1.63	0	1.06	0.17	1.05	0.58	0.81	1.9	1.12	1.73	0.71	0	1.9	74.04												AmHem-420618	putative gnlcdd232370	st	KOG	2e-12	29.9	ARACNIDAE	hypothetical protein, partial	0.0	JAT97537.1	392	99	100	70	Amblyomma aureolatum	conserved hypothetical protein	1E-175	XP_002402862.1	344	88	92	81	Ixodes scapularis	Serine-enriched protein;	1E-116	GPRS_DROME	67	77	22	DROME							family C1B unassigned peptidases (Enterococcus malodoratus) [C01.UPB]	0.064	C01B	family C1B unassigned peptidases (Enterococcus malodoratus) [C01.UPB]#C01B#{peptidase unit: 58-431} Length = 374 Score = 38.1 bits (87), Expect = 0.064 Identities = 45/179 (25%), Positives = 81/179 (45%), Gaps = 33/179 (18%)	C01B		MER0702930	374	25	45	48	BACK_GPRS_like BACK	3e-42	100	BACK_GPRS_like, BACK (BTB and C-terminal Kelch) domain found in Drosophila melanogaster serine-enriched protein (GPRS) and similar proteins. The family includes uncharacterized Drosophila melanogaster serine-enriched protein (GPRS) and similar proteins.	BACK_GPRS_like 3e-042| BTB_POZ_BTBD19 1e-023| BTB 1e-007| BACK 2e-007| BTB_POZ_trishanku-like 3e-007| BTB 2e-006| BTB_POZ_ZBTB_KLHL-like 4e-006| BACK_BTBD19 1e-005| BTB_POZ_KLHL16_gigaxonin 1e-005| BTB_POZ_BTBD17 3e-005|	Proteins containing BTB/POZ and Kelch domains, involved in regulatory/signal transduction processes	2e-12	29.9	Proteins containing BTB/POZ and Kelch domains, involved in regulatory/signal transduction processes [Signal transduction mechanisms, General function prediction only].	Signal transduction mechanisms, General function prediction only	BTB/POZ domain	4e-07	75	BTB/POZ domain. The BTB (for BR-C, ttk and bab) or POZ (for Pox virus and Zinc finger) domain is present near the N-terminus of a fraction of zinc finger (pfam00096) proteins and in proteins that contain the pfam01344 motif such as Kelch and a family of pox virus proteins. The BTB/POZ domain mediates homomeric dimerization and in some instances heteromeric dimerization. The structure of the dimerized PLZF BTB/POZ domain has been solved and consists of a tightly intertwined homodimer. The central scaffolding of the protein is made up of a cluster of alpha-helices flanked by short beta-sheets at both the top and bottom of the molecule. POZ domains from several zinc finger proteins have been shown to mediate transcriptional repression and to interact with components of histone deacetylase co-repressor complexes including N-CoR and SMRT. The POZ or BTB domain is also known as BR-C/Ttk or ZiN.	predicts BTB/POZ domains without the beta1- and alpha1-secondary structures	1e-09	80.4	BTB, Broad-Complex, Tramtrack and Bric a brac. Domain in Broad-Complex, Tramtrack and Bric a brac. Also known as POZ (poxvirus and zinc finger) domain. Known to be a protein-protein interaction motif found at the N-termini of several C2H2-type transcription factors as well as Shaw-type potassium channels. Known structure reveals a tightly intertwined dimer formed via interactions between N-terminal strand and helix structures. However in a subset of BTB/POZ domains, these two secondary structures appear to be missing. Be aware SMART predicts BTB/POZ domains without the beta1- and alpha1-secondary structures.																																																	AmHem-420618	ARACNIDAE	1409
AmHem-413973	400	0	4	AmHem-413973	1203		V	*	CYT		44.848	6.29			ExpAA=0.18 First60=0.00 PredHel=0 Topology=o	0				N	4	10.8	6.8	6.3	1.5		AmHem-413973	0	31.14	24.99	0	54.21	0	0	6.91	0	20.74	0	67.22	67.22	0	1.64	0.76	0	2.29	0	0	0.18	0	0.56	0	3.63	0	0.59	0.46	0	1.08	0	0	0.12	0	0.36	0	1.86	1.86	67.22												AmHem-413973	putative gnlcdd232370	st	KOG	0	70	ARACNIDAE	hypothetical protein, partial	0.0	JAT97397.1	373	78	80	100	Amblyomma aureolatum	conserved hypothetical protein	1E-152	XP_002404609.1	372	59	68	100	Ixodes scapularis	Kelch-like ECH-associated protein 1 {ECO:0000250|UniProtKB:Q14145};	1E-100	KEAP1_PIG	42	57	63	PIG							family S1A unassigned peptidases (Bos taurus) [S01.UPA]	3e-15	S01A	family S1A unassigned peptidases (Bos taurus) [S01.UPA]#S01A#{peptidase unit: 419-663} Length = 245 Score = 78.2 bits (191), Expect = 3e-015 Identities = 66/234 (28%), Positives = 97/234 (41%), Gaps = 22/234 (9%)	S01A	Y	MER0366613	245	28	41	96	Kelch Kelch repeat	2e-52	129.3	Kelch, Kelch repeat. Kelch repeats are 44 to 56 amino acids in length and form a four-stranded beta-sheet corresponding to a single blade of five to seven bladed beta propellers. The Kelch superfamily is a large evolutionary conserved protein family whose members are present throughout the cell and extracellularly, and have diverse activities. Kelch repeats are often in combination with other domains, like BTB and BACK or F-box domains.	Kelch 2e-052| PHA03098 9e-040| BACK_KLHL19_KEAP1 1e-031| BACK_KLHL2_like 8e-028| BACK 8e-026| BACK 9e-026| BACK_KLHL18 2e-025| BACK_KEL_like 6e-025| BACK_KLHL1_like 3e-024| BACK_KLHL2_Mayven 3e-021|	Proteins containing BTB/POZ and Kelch domains, involved in regulatory/signal transduction processes	1e-114	70.1	Proteins containing BTB/POZ and Kelch domains, involved in regulatory/signal transduction processes [Signal transduction mechanisms, General function prediction only].	Signal transduction mechanisms, General function prediction only	BTB And C-terminal Kelch	2e-26	101	BTB And C-terminal Kelch. This domain is found associated with pfam00651 and pfam01344. The BACK domain is found juxtaposed to the BTB domain; they are separated by as little as two residues. This family appears to be closely related to the BTB domain (Finn RD, personal observation).	BACK, BTB And C-terminal Kelch	7e-28	101	BACK, BTB And C-terminal Kelch. The BACK domain is found juxtaposed to the BTB domain; they are separated by as little as two residues.									hypothetical protein	1E-005	WP_158673914.1	29	43	9	Wolbachia endosymbiont of Drosophila mauritiana	galactose oxidase	3E-004	MAE84184.1	25	37	51	Flammeovirgaceae bacterium																											AmHem-413973	ARACNIDAE	1511		122		109
AmHem-388419	340	0	1	AmHem-388419	1023		M	*	CYT		38.81	5.56			ExpAA=0.10 First60=0.00 PredHel=0 Topology=o	0				Y-NoSP	1	10	7.6	4.1	.		AmHem-388419	0	0	0	42.3	0	0	0	0	0	23.3	7.32	0	42.3	0	0	0	1.13	0	0	0	0	0	0.76	0.21	0	0	0	0	0.49	0	0	0	0	0	0.48	0.13	0	0.49	42.3												AmHem-388419	protein phosphatase 2a	st	SMART	0	98.8	ARACNIDAE	putative serine/threonine-protein phosphatase alpha-2 isoform isoform x2	0.0	MOY35641.1	325	97	98	91	Ixodes scapularis	protein phosphatase 1, catalytic subunit, alpha	0.0	NP_999976.1	331	91	98	89	Danio rerio	Serine/threonine-protein phosphatase PP1-gamma catalytic subunit	0.0	PPIG_XENTR	92	97	90	XENTR	Protein-serine/threonine phosphatase	0.0	90.0929	Protein-serine/threonine phosphatase	[a protein]-serine/threonine phosphate + H(2)O = [a protein]- serine/threonine + phosphate. -!- A group of enzymes removing the serine- or threonine-bound phosphate group from a wide range of phosphoproteins, including a number of enzymes which have been phosphorylated under the action of a kinase (cf. EC 3.1.3.48). -!- The spleen enzyme also acts on phenolic phosphates and phosphamides (cf. EC 3.9.1.1).	Y	family S1A unassigned peptidases (Latimeria chalumnae) [S01.UPA]	0.65	S01A	family S1A unassigned peptidases (Latimeria chalumnae) [S01.UPA]#S01A#{peptidase unit: 13-247} Length = 235 Score = 35.0 bits (79), Expect = 0.65 Identities = 23/85 (27%), Positives = 39/85 (45%), Gaps = 7/85 (8%)	S01A		MER0414309	235	27	45	36	MPP_PP1_PPKL PP1 PPKL	0	99	MPP_PP1_PPKL, PP1, PPKL (PP1 and kelch-like) enzymes, and related proteins, metallophosphatase domain. PP1 (protein phosphatase type 1) is a serine/threonine phosphatase that regulates many cellular processes including: cell-cycle progression, protein synthesis, muscle contraction, carbohydrate metabolism, transcription and neuronal signaling, through its interaction with at least 180 known targeting proteins. PP1 occurs in all tissues and regulates many pathways, ranging from cell-cycle progression to carbohydrate metabolism. Also included here are the PPKL (PP1 and kelch-like) enzymes including the PPQ, PPZ1, and PPZ2 fungal phosphatases. These PPKLs have a large N-terminal kelch repeat in addition to a C-terminal phosphoesterase domain. The PPP (phosphoprotein phosphatase) family, to which PP1 belongs, is one of two known protein phosphatase families specific for serine and threonine. The PPP family also includes: PP2A, PP2B (calcineurin), PP4, PP5, PP6, PP7, Bsu1, RdgC, PrpE, PrpA/PrpB, and ApA4 hydrolase. The PPP catalytic domain is defined by three conserved motifs (-GDXHG-, -GDXVDRG- and -GNHE-). The PPP enzyme family is ancient with members found in all eukaryotes, and in most bacterial and archeal genomes. Dephosphorylation of phosphoserines and phosphothreonines on target proteins plays a central role in the regulation of many cellular processes. PPPs belong to the metallophosphatase (MPP) superfamily. MPPs are functionally diverse, but all share a conserved domain with an active site consisting of two metal ions (usually manganese, iron, or zinc) coordinated with octahedral geometry by a cage of histidine, aspartate, and asparagine residues. The MPP superfamily includes: Mre11/SbcD-like exonucleases, Dbr1-like RNA lariat debranching enzymes, YfcE-like phosphodiesterases, purple acid phosphatases (PAPs), YbbF-like UDP-2,3-diacylglucosamine hydrolases, and acid sphingomyelinases (ASMases). The conserved domain is a double beta-sheet sandwich with a di-metal active site made up of residues located at the C-terminal side of the sheets. This domain is thought to allow for productive metal coordination.	MPP_PP1_PPKL | PTZ00480 | PTZ00244 e-153| PP2Ac e-150| MPP_PP2A_PP4_PP6 e-138| MPP_PPP_family e-108| PTZ00239 e-105| MPP_Bsu1_C 2e-095| MPP_PP5_C 1e-094| MPP_PP2B 8e-094|	Serine/threonine specific protein phosphatase PP1, catalytic subunit	0	90	Serine/threonine specific protein phosphatase PP1, catalytic subunit [Signal transduction mechanisms, General function prediction only].	Signal transduction mechanisms, General function prediction only	Calcineurin-like phosphoesterase	2e-39	105.9	Calcineurin-like phosphoesterase. This family includes a diverse range of phosphoesterases, including protein phosphoserine phosphatases, nucleotidases, sphingomyelin phosphodiesterases and 2'-3' cAMP phosphodiesterases as well as nucleases such as bacterial SbcD or yeast MRE11. The most conserved regions in this superfamily centre around the metal chelating residues.	PP2Ac, Protein phosphatase 2A homologues, catalytic domain	1e-152	98.9	PP2Ac, Protein phosphatase 2A homologues, catalytic domain. Large family of serine/threonine phosphatases, that includes PP1, PP2A and PP2B (calcineurin) family members.																hypothetical protein	1E-136	MBV36610.1	64	78	53	Rickettsiales bacterium							Gypsy-177_ZM-I	1e-140	54.3																		AmHem-388419	ARACNIDAE	1567				1028
AmHem-413965	365	0	4	AmHem-413965	1098		V	*	CYT		40.167	5.68			ExpAA=0.38 First60=0.00 PredHel=0 Topology=o	0				N	4	12.6	9	6.3	2.5		AmHem-413965	113.37	151.02	97.78	173.74	160.46	15.47	138.21	0	29.06	21.65	0	38.55	173.74	9.25	8.82	3.31	4.29	7.52	0.68	5.38	0	0.86	0.65	0	2.31	3.21	3.18	2	1.84	3.55	0.34	2.7	0	0.57	0.41	0	1.18	3.55	173.74												AmHem-413965	putative gnlcdd232370	st	KOG	3e-99	50.7	ARACNIDAE	hypothetical protein, partial	0.0	JAT97397.1	373	93	96	84	Amblyomma aureolatum	conserved hypothetical protein	1E-180	XP_002404609.1	372	77	85	84	Ixodes scapularis	Kelch-like ECH-associated protein 1 {ECO:0000250|UniProtKB:Q14145};	2E-085	KEAP1_PIG	41	55	56	PIG	methyltransferase	4E-006	36.9064	methyltransferase	S-adenosyl-L-methionine + 7-((3S)-(3-amino-3-carboxypropyl))-4- demethylwyosine(37) in tRNA(Phe) = S-adenosyl-L-homocysteine + 7-((3S)- (3-amino-3-carboxypropyl))wyosine(37) in tRNA(Phe). -!- The enzyme is involved in the biosynthesis of hypermodified tricyclic bases found at position 37 of certain tRNAs. -!- These modifications are important for translational reading-frame maintenance. -!- The enzyme is found in all eukaryotes and in some archaea, but not in bacteria. -!- The eukaryotic enzyme is involved in the biosynthesis of wybutosine.		family S1A unassigned peptidases (Bos taurus) [S01.UPA]	4e-15	S01A	family S1A unassigned peptidases (Bos taurus) [S01.UPA]#S01A#{peptidase unit: 419-663} Length = 245 Score = 77.4 bits (189), Expect = 4e-015 Identities = 52/173 (30%), Positives = 76/173 (43%), Gaps = 14/173 (8%)	S01A		MER0366613	245	30	43	71	Kelch Kelch repeat	7e-61	100	Kelch, Kelch repeat. Kelch repeats are 44 to 56 amino acids in length and form a four-stranded beta-sheet corresponding to a single blade of five to seven bladed beta propellers. The Kelch superfamily is a large evolutionary conserved protein family whose members are present throughout the cell and extracellularly, and have diverse activities. Kelch repeats are often in combination with other domains, like BTB and BACK or F-box domains.	Kelch 7e-061| PHA03098 1e-041| Kelch_1 1e-014| PHA02713 3e-014| Kelch 4e-014| PHA02790 8e-013| BACK_KLHL19_KEAP1 5e-011| Kelch_6 4e-008| BACK_KEL_like 8e-008| PLN02193 9e-008|	Proteins containing BTB/POZ and Kelch domains, involved in regulatory/signal transduction processes	3e-99	50.8	Proteins containing BTB/POZ and Kelch domains, involved in regulatory/signal transduction processes [Signal transduction mechanisms, General function prediction only].	Signal transduction mechanisms, General function prediction only	Kelch motif	3e-15	100	Kelch motif. The kelch motif was initially discovered in Kelch. In this protein there are six copies of the motif. It has been shown that the ring canal kelch protein is related to Galactose Oxidase for which a structure has been solved. The kelch motif forms a beta sheet. Several of these sheets associate to form a beta propeller structure as found in pfam00064, pfam00400 and pfam00415.	Kelch, Kelch domain	4e-16	100	Kelch, Kelch domain.	30-556 30-556, Laminin||S|	9e-08	23.5	30-556	Laminin		S		hypothetical protein	3E-006	WP_158673914.1	26	38	13	Wolbachia endosymbiont of Drosophila mauritiana	galactose oxidase	4E-007	MAD18483.1	26	40	58	Rickettsiales bacterium																											AmHem-413965	ARACNIDAE	1595		126		132
AmHem-388421	319	0	1	AmHem-388421	960		E	*	CYT		36.187	5.81			ExpAA=0.00 First60=0.00 PredHel=0 Topology=o	0				N	1	7.2	9.1	5.3	.		AmHem-388421	0	85	0	0	37.53	0	114	0	19.25	19.22	0	0	114	0	5.81	0	0	2.06	0	5.19	0	0.67	0.68	0	0	0	2.09	0	0	0.97	0	2.6	0	0.44	0.43	0	0	2.6	114												AmHem-388421	protein phosphatase 2a	st	SMART	0	99.6	ARACNIDAE	putative serine/threonine-protein phosphatase	0.0	MBD2905091.1	321	99	99	95	Dermacentor reticulatus	hypothetical protein BRAFLDRAFT_219190	0.0	XP_002596635.1	311	92	95	97	Branchiostoma floridae	Serine/threonine-protein phosphatase PP1-alpha catalytic subunit;PP-1A;3.1.3.16;	0.0	PP1A_RAT	89	93	94	RAT	Protein-serine/threonine phosphatase	0.0	93.9394	Protein-serine/threonine phosphatase	[a protein]-serine/threonine phosphate + H(2)O = [a protein]- serine/threonine + phosphate. -!- A group of enzymes removing the serine- or threonine-bound phosphate group from a wide range of phosphoproteins, including a number of enzymes which have been phosphorylated under the action of a kinase (cf. EC 3.1.3.48). -!- The spleen enzyme also acts on phenolic phosphates and phosphamides (cf. EC 3.9.1.1).	Y	family I8 unassigned peptidase inhibitors (Tyto alba) [I08.UPW]	1.4	I08	family I8 unassigned peptidase inhibitors (Tyto alba) [I08.UPW]#I08#{inhibitor unit: 338-391} Length = 54 Score = 31.2 bits (69), Expect = 1.4 Identities = 13/34 (38%), Positives = 19/34 (55%), Gaps = 5/34 (14%)	I08		MER0456659	54	38	55	63	MPP_PP1_PPKL PP1 PPKL	0	96.2	MPP_PP1_PPKL, PP1, PPKL (PP1 and kelch-like) enzymes, and related proteins, metallophosphatase domain. PP1 (protein phosphatase type 1) is a serine/threonine phosphatase that regulates many cellular processes including: cell-cycle progression, protein synthesis, muscle contraction, carbohydrate metabolism, transcription and neuronal signaling, through its interaction with at least 180 known targeting proteins. PP1 occurs in all tissues and regulates many pathways, ranging from cell-cycle progression to carbohydrate metabolism. Also included here are the PPKL (PP1 and kelch-like) enzymes including the PPQ, PPZ1, and PPZ2 fungal phosphatases. These PPKLs have a large N-terminal kelch repeat in addition to a C-terminal phosphoesterase domain. The PPP (phosphoprotein phosphatase) family, to which PP1 belongs, is one of two known protein phosphatase families specific for serine and threonine. The PPP family also includes: PP2A, PP2B (calcineurin), PP4, PP5, PP6, PP7, Bsu1, RdgC, PrpE, PrpA/PrpB, and ApA4 hydrolase. The PPP catalytic domain is defined by three conserved motifs (-GDXHG-, -GDXVDRG- and -GNHE-). The PPP enzyme family is ancient with members found in all eukaryotes, and in most bacterial and archeal genomes. Dephosphorylation of phosphoserines and phosphothreonines on target proteins plays a central role in the regulation of many cellular processes. PPPs belong to the metallophosphatase (MPP) superfamily. MPPs are functionally diverse, but all share a conserved domain with an active site consisting of two metal ions (usually manganese, iron, or zinc) coordinated with octahedral geometry by a cage of histidine, aspartate, and asparagine residues. The MPP superfamily includes: Mre11/SbcD-like exonucleases, Dbr1-like RNA lariat debranching enzymes, YfcE-like phosphodiesterases, purple acid phosphatases (PAPs), YbbF-like UDP-2,3-diacylglucosamine hydrolases, and acid sphingomyelinases (ASMases). The conserved domain is a double beta-sheet sandwich with a di-metal active site made up of residues located at the C-terminal side of the sheets. This domain is thought to allow for productive metal coordination.	MPP_PP1_PPKL | PTZ00480 | PTZ00244 e-151| PP2Ac e-151| MPP_PP2A_PP4_PP6 e-139| MPP_PPP_family e-108| PTZ00239 e-105| MPP_PP5_C 3e-094| MPP_PP2B 5e-094| MPP_Bsu1_C 3e-093|	Serine/threonine specific protein phosphatase PP1, catalytic subunit	0	87.3	Serine/threonine specific protein phosphatase PP1, catalytic subunit [Signal transduction mechanisms, General function prediction only].	Signal transduction mechanisms, General function prediction only	Calcineurin-like phosphoesterase	2e-39	105.9	Calcineurin-like phosphoesterase. This family includes a diverse range of phosphoesterases, including protein phosphoserine phosphatases, nucleotidases, sphingomyelin phosphodiesterases and 2'-3' cAMP phosphodiesterases as well as nucleases such as bacterial SbcD or yeast MRE11. The most conserved regions in this superfamily centre around the metal chelating residues.	PP2Ac, Protein phosphatase 2A homologues, catalytic domain	1e-153	99.6	PP2Ac, Protein phosphatase 2A homologues, catalytic domain. Large family of serine/threonine phosphatases, that includes PP1, PP2A and PP2B (calcineurin) family members.																hypothetical protein	1E-137	MBV36610.1	67	79	51	Rickettsiales bacterium							Gypsy-177_ZM-I	1e-142	55.5																		AmHem-388421	ARACNIDAE	1610				1037
AmHem-388420	322	0	1	AmHem-388420	969		M	*	CYT		36.681	5.72			ExpAA=0.01 First60=0.00 PredHel=0 Topology=o	0				N	1	7.1	8.7	5.3	.		AmHem-388420	40	0	150	11.7	29.47	62	0	175	249.75	218.47	200.68	280	280	3.78	0	5.87	0.33	1.6	3.17	0	5.94	8.56	7.59	6.28	19.45	1.31	0	3.56	0.14	0.75	1.56	0	3.77	5.63	4.81	3.81	9.96	9.96	280												AmHem-388420	protein phosphatase 2a	st	SMART	0	99.6	ARACNIDAE	putative serine/threonine-protein phosphatase alpha-2 isoform isoform x2	0.0	MOY35641.1	325	98	98	98	Ixodes scapularis	predicted protein	0.0	XP_001636711.1	328	89	94	97	Nematostella vectensis	Serine/threonine-protein phosphatase PP1-alpha catalytic subunit;PP-1A;3.1.3.16;	0.0	PP1A_RAT	90	95	95	RAT	Protein-serine/threonine phosphatase	0.0	95.1515	Protein-serine/threonine phosphatase	[a protein]-serine/threonine phosphate + H(2)O = [a protein]- serine/threonine + phosphate. -!- A group of enzymes removing the serine- or threonine-bound phosphate group from a wide range of phosphoproteins, including a number of enzymes which have been phosphorylated under the action of a kinase (cf. EC 3.1.3.48). -!- The spleen enzyme also acts on phenolic phosphates and phosphamides (cf. EC 3.9.1.1).	Y	family I8 unassigned peptidase inhibitors (Tyto alba) [I08.UPW]	1.4	I08	family I8 unassigned peptidase inhibitors (Tyto alba) [I08.UPW]#I08#{inhibitor unit: 338-391} Length = 54 Score = 31.2 bits (69), Expect = 1.4 Identities = 13/34 (38%), Positives = 19/34 (55%), Gaps = 5/34 (14%)	I08		MER0456659	54	38	55	63	MPP_PP1_PPKL PP1 PPKL	0	100	MPP_PP1_PPKL, PP1, PPKL (PP1 and kelch-like) enzymes, and related proteins, metallophosphatase domain. PP1 (protein phosphatase type 1) is a serine/threonine phosphatase that regulates many cellular processes including: cell-cycle progression, protein synthesis, muscle contraction, carbohydrate metabolism, transcription and neuronal signaling, through its interaction with at least 180 known targeting proteins. PP1 occurs in all tissues and regulates many pathways, ranging from cell-cycle progression to carbohydrate metabolism. Also included here are the PPKL (PP1 and kelch-like) enzymes including the PPQ, PPZ1, and PPZ2 fungal phosphatases. These PPKLs have a large N-terminal kelch repeat in addition to a C-terminal phosphoesterase domain. The PPP (phosphoprotein phosphatase) family, to which PP1 belongs, is one of two known protein phosphatase families specific for serine and threonine. The PPP family also includes: PP2A, PP2B (calcineurin), PP4, PP5, PP6, PP7, Bsu1, RdgC, PrpE, PrpA/PrpB, and ApA4 hydrolase. The PPP catalytic domain is defined by three conserved motifs (-GDXHG-, -GDXVDRG- and -GNHE-). The PPP enzyme family is ancient with members found in all eukaryotes, and in most bacterial and archeal genomes. Dephosphorylation of phosphoserines and phosphothreonines on target proteins plays a central role in the regulation of many cellular processes. PPPs belong to the metallophosphatase (MPP) superfamily. MPPs are functionally diverse, but all share a conserved domain with an active site consisting of two metal ions (usually manganese, iron, or zinc) coordinated with octahedral geometry by a cage of histidine, aspartate, and asparagine residues. The MPP superfamily includes: Mre11/SbcD-like exonucleases, Dbr1-like RNA lariat debranching enzymes, YfcE-like phosphodiesterases, purple acid phosphatases (PAPs), YbbF-like UDP-2,3-diacylglucosamine hydrolases, and acid sphingomyelinases (ASMases). The conserved domain is a double beta-sheet sandwich with a di-metal active site made up of residues located at the C-terminal side of the sheets. This domain is thought to allow for productive metal coordination.	MPP_PP1_PPKL | PTZ00480 | PTZ00244 e-153| PP2Ac e-151| MPP_PP2A_PP4_PP6 e-139| MPP_PPP_family e-108| PTZ00239 e-106| MPP_Bsu1_C 1e-094| MPP_PP5_C 4e-094| MPP_PP2B 6e-094|	Serine/threonine specific protein phosphatase PP1, catalytic subunit	0	92.4	Serine/threonine specific protein phosphatase PP1, catalytic subunit [Signal transduction mechanisms, General function prediction only].	Signal transduction mechanisms, General function prediction only	Calcineurin-like phosphoesterase	2e-39	105.9	Calcineurin-like phosphoesterase. This family includes a diverse range of phosphoesterases, including protein phosphoserine phosphatases, nucleotidases, sphingomyelin phosphodiesterases and 2'-3' cAMP phosphodiesterases as well as nucleases such as bacterial SbcD or yeast MRE11. The most conserved regions in this superfamily centre around the metal chelating residues.	PP2Ac, Protein phosphatase 2A homologues, catalytic domain	1e-153	99.6	PP2Ac, Protein phosphatase 2A homologues, catalytic domain. Large family of serine/threonine phosphatases, that includes PP1, PP2A and PP2B (calcineurin) family members.																hypothetical protein	1E-139	MBV36610.1	64	78	54	Rickettsiales bacterium							Gypsy-177_ZM-I	1e-142	55.5																		AmHem-388420	ARACNIDAE	1680				1050
AmHem-347058	317	0	1	AmHem-347058	954		M	*	CYT		35.925	6.53			ExpAA=0.00 First60=0.00 PredHel=0 Topology=o	0				Y-NoSP	1	8.5	8.8	5.7	.		AmHem-347058	46.55	0	14.79	7.46	76.71	70.66	7.3	225.37	254.73	244.36	110.98	0	254.73	4.48	0	0.59	0.22	4.24	3.68	0.33	7.8	8.89	8.65	3.54	0	1.56	0	0.36	0.09	2	1.81	0.17	4.94	5.85	5.48	2.15	0	5.85	254.73												AmHem-347058	protein phosphatase 2a	st	SMART	0	100	ARACNIDAE	hypothetical protein	0.0	AEO36028.1	317	100	100	100	Amblyomma maculatum	serine/threonine-protein phosphatase PP1-beta catalytic subunit	0.0	XP_015781567.1	325	98	98	95	Tetranychus urticae	Serine/threonine-protein phosphatase PP1-beta catalytic subunit;PP-1B;3.1.3.16;	0.0	PP1B_XENTR	96	98	95	XENTR	Protein-serine/threonine phosphatase	0.0	94.8012	Protein-serine/threonine phosphatase	[a protein]-serine/threonine phosphate + H(2)O = [a protein]- serine/threonine + phosphate. -!- A group of enzymes removing the serine- or threonine-bound phosphate group from a wide range of phosphoproteins, including a number of enzymes which have been phosphorylated under the action of a kinase (cf. EC 3.1.3.48). -!- The spleen enzyme also acts on phenolic phosphates and phosphamides (cf. EC 3.9.1.1).	Y	family I8 unassigned peptidase inhibitors (Tyto alba) [I08.UPW]	2.6	I08	family I8 unassigned peptidase inhibitors (Tyto alba) [I08.UPW]#I08#{inhibitor unit: 338-391} Length = 54 Score = 30.4 bits (67), Expect = 2.6 Identities = 13/34 (38%), Positives = 18/34 (52%), Gaps = 5/34 (14%)	I08		MER0456659	54	38	52	63	MPP_PP1_PPKL PP1 PPKL	0	97.3	MPP_PP1_PPKL, PP1, PPKL (PP1 and kelch-like) enzymes, and related proteins, metallophosphatase domain. PP1 (protein phosphatase type 1) is a serine/threonine phosphatase that regulates many cellular processes including: cell-cycle progression, protein synthesis, muscle contraction, carbohydrate metabolism, transcription and neuronal signaling, through its interaction with at least 180 known targeting proteins. PP1 occurs in all tissues and regulates many pathways, ranging from cell-cycle progression to carbohydrate metabolism. Also included here are the PPKL (PP1 and kelch-like) enzymes including the PPQ, PPZ1, and PPZ2 fungal phosphatases. These PPKLs have a large N-terminal kelch repeat in addition to a C-terminal phosphoesterase domain. The PPP (phosphoprotein phosphatase) family, to which PP1 belongs, is one of two known protein phosphatase families specific for serine and threonine. The PPP family also includes: PP2A, PP2B (calcineurin), PP4, PP5, PP6, PP7, Bsu1, RdgC, PrpE, PrpA/PrpB, and ApA4 hydrolase. The PPP catalytic domain is defined by three conserved motifs (-GDXHG-, -GDXVDRG- and -GNHE-). The PPP enzyme family is ancient with members found in all eukaryotes, and in most bacterial and archeal genomes. Dephosphorylation of phosphoserines and phosphothreonines on target proteins plays a central role in the regulation of many cellular processes. PPPs belong to the metallophosphatase (MPP) superfamily. MPPs are functionally diverse, but all share a conserved domain with an active site consisting of two metal ions (usually manganese, iron, or zinc) coordinated with octahedral geometry by a cage of histidine, aspartate, and asparagine residues. The MPP superfamily includes: Mre11/SbcD-like exonucleases, Dbr1-like RNA lariat debranching enzymes, YfcE-like phosphodiesterases, purple acid phosphatases (PAPs), YbbF-like UDP-2,3-diacylglucosamine hydrolases, and acid sphingomyelinases (ASMases). The conserved domain is a double beta-sheet sandwich with a di-metal active site made up of residues located at the C-terminal side of the sheets. This domain is thought to allow for productive metal coordination.	MPP_PP1_PPKL | PTZ00480 | PP2Ac e-153| PTZ00244 e-146| MPP_PP2A_PP4_PP6 e-137| MPP_PPP_family e-111| PTZ00239 e-105| MPP_Bsu1_C 2e-094| MPP_PP2B 2e-094| MPP_PP5_C 8e-093|	Serine/threonine specific protein phosphatase PP1, catalytic subunit	0	95.5	Serine/threonine specific protein phosphatase PP1, catalytic subunit [Signal transduction mechanisms, General function prediction only].	Signal transduction mechanisms, General function prediction only	Calcineurin-like phosphoesterase	9e-40	105.3	Calcineurin-like phosphoesterase. This family includes a diverse range of phosphoesterases, including protein phosphoserine phosphatases, nucleotidases, sphingomyelin phosphodiesterases and 2'-3' cAMP phosphodiesterases as well as nucleases such as bacterial SbcD or yeast MRE11. The most conserved regions in this superfamily centre around the metal chelating residues.	PP2Ac, Protein phosphatase 2A homologues, catalytic domain	1e-155	100	PP2Ac, Protein phosphatase 2A homologues, catalytic domain. Large family of serine/threonine phosphatases, that includes PP1, PP2A and PP2B (calcineurin) family members.									metallophosphoesterase	3E-004	WP_197734687.1	31	45	89	Rickettsia asiatica	hypothetical protein	1E-139	MBV36610.1	67	79	51	Rickettsiales bacterium							Gypsy-177_ZM-I	1e-141	55.9																		AmHem-347058	ARACNIDAE	1721		99		1046
AmHem-347062	325	0	1	AmHem-347062	978		M	*	CYT		36.955	5.84			ExpAA=0.01 First60=0.00 PredHel=0 Topology=o	0				Y-NoSP	1	8.6	8.3	5.2	.		AmHem-347062	478.48	153.44	6309.6	1137.58	966.2	2639.53	2440.37	11450.1	12844.5	9580.41	9248.21	1485.74	12844.5	44.69	10.26	244.17	32.18	51.86	133.62	108.66	384.67	435.49	329.31	286.09	102.07	15.53	3.7	147.97	13.77	24.43	65.63	54.47	243.9	286.63	208.69	173.7	52.25	286.63	12844.5		2.27763	0.00200026	3.21275	0.00748992							AmHem-347062	protein phosphatase 2a	st	SMART	0	100	ARACNIDAE	Putative protein phosphatase 2a logues	0.0	JAA60423.1	325	100	100	100	Rhipicephalus microplus	serine/threonine-protein phosphatase PP1-beta catalytic subunit	0.0	XP_015781567.1	325	97	98	100	Tetranychus urticae	Serine/threonine-protein phosphatase PP1-beta catalytic subunit;PP-1B;3.1.3.16;	0.0	PP1B_XENTR	96	98	100	XENTR	Protein-serine/threonine phosphatase	0.0	100	Protein-serine/threonine phosphatase	[a protein]-serine/threonine phosphate + H(2)O = [a protein]- serine/threonine + phosphate. -!- A group of enzymes removing the serine- or threonine-bound phosphate group from a wide range of phosphoproteins, including a number of enzymes which have been phosphorylated under the action of a kinase (cf. EC 3.1.3.48). -!- The spleen enzyme also acts on phenolic phosphates and phosphamides (cf. EC 3.9.1.1).	Y	family I8 unassigned peptidase inhibitors (Tyto alba) [I08.UPW]	2.7	I08	family I8 unassigned peptidase inhibitors (Tyto alba) [I08.UPW]#I08#{inhibitor unit: 338-391} Length = 54 Score = 30.4 bits (67), Expect = 2.7 Identities = 13/34 (38%), Positives = 18/34 (52%), Gaps = 5/34 (14%)	I08		MER0456659	54	38	52	63	MPP_PP1_PPKL PP1 PPKL	0	100	MPP_PP1_PPKL, PP1, PPKL (PP1 and kelch-like) enzymes, and related proteins, metallophosphatase domain. PP1 (protein phosphatase type 1) is a serine/threonine phosphatase that regulates many cellular processes including: cell-cycle progression, protein synthesis, muscle contraction, carbohydrate metabolism, transcription and neuronal signaling, through its interaction with at least 180 known targeting proteins. PP1 occurs in all tissues and regulates many pathways, ranging from cell-cycle progression to carbohydrate metabolism. Also included here are the PPKL (PP1 and kelch-like) enzymes including the PPQ, PPZ1, and PPZ2 fungal phosphatases. These PPKLs have a large N-terminal kelch repeat in addition to a C-terminal phosphoesterase domain. The PPP (phosphoprotein phosphatase) family, to which PP1 belongs, is one of two known protein phosphatase families specific for serine and threonine. The PPP family also includes: PP2A, PP2B (calcineurin), PP4, PP5, PP6, PP7, Bsu1, RdgC, PrpE, PrpA/PrpB, and ApA4 hydrolase. The PPP catalytic domain is defined by three conserved motifs (-GDXHG-, -GDXVDRG- and -GNHE-). The PPP enzyme family is ancient with members found in all eukaryotes, and in most bacterial and archeal genomes. Dephosphorylation of phosphoserines and phosphothreonines on target proteins plays a central role in the regulation of many cellular processes. PPPs belong to the metallophosphatase (MPP) superfamily. MPPs are functionally diverse, but all share a conserved domain with an active site consisting of two metal ions (usually manganese, iron, or zinc) coordinated with octahedral geometry by a cage of histidine, aspartate, and asparagine residues. The MPP superfamily includes: Mre11/SbcD-like exonucleases, Dbr1-like RNA lariat debranching enzymes, YfcE-like phosphodiesterases, purple acid phosphatases (PAPs), YbbF-like UDP-2,3-diacylglucosamine hydrolases, and acid sphingomyelinases (ASMases). The conserved domain is a double beta-sheet sandwich with a di-metal active site made up of residues located at the C-terminal side of the sheets. This domain is thought to allow for productive metal coordination.	MPP_PP1_PPKL | PTZ00480 | PP2Ac e-153| PTZ00244 e-149| MPP_PP2A_PP4_PP6 e-139| MPP_PPP_family e-111| PTZ00239 e-106| MPP_Bsu1_C 1e-095| MPP_PP2B 2e-094| MPP_PP5_C 1e-092|	Serine/threonine specific protein phosphatase PP1, catalytic subunit	0	99.7	Serine/threonine specific protein phosphatase PP1, catalytic subunit [Signal transduction mechanisms, General function prediction only].	Signal transduction mechanisms, General function prediction only	Calcineurin-like phosphoesterase	3e-39	105.3	Calcineurin-like phosphoesterase. This family includes a diverse range of phosphoesterases, including protein phosphoserine phosphatases, nucleotidases, sphingomyelin phosphodiesterases and 2'-3' cAMP phosphodiesterases as well as nucleases such as bacterial SbcD or yeast MRE11. The most conserved regions in this superfamily centre around the metal chelating residues.	PP2Ac, Protein phosphatase 2A homologues, catalytic domain	1e-155	100	PP2Ac, Protein phosphatase 2A homologues, catalytic domain. Large family of serine/threonine phosphatases, that includes PP1, PP2A and PP2B (calcineurin) family members.									metallophosphoesterase	3E-004	WP_197734687.1	31	45	89	Rickettsia asiatica	hypothetical protein	1E-141	MBV36610.1	65	76	56	Rickettsiales bacterium							Gypsy-177_ZM-I	1e-141	55.9																		AmHem-347062	ARACNIDAE	1751		99		1064
AmHem-413968	616	0	4	AmHem-413968	1851		M	*	CYT		68.698	6.19			ExpAA=0.04 First60=0.00 PredHel=0 Topology=o	0				N	1	11.7	7.1	5	1.5	1 | 32 FRLRARR|VG 0.555 *ProP* |	AmHem-413968	81.63	182.84	147.24	123.26	356.34	99.53	58.79	116.09	198.94	367.62	85	43.22	367.62	3.72	5.97	2.78	1.7	9.33	2.46	1.28	1.9	3.29	6.16	1.28	1.45	1.29	2.15	1.68	0.73	4.39	1.21	0.64	1.21	2.16	3.9	0.78	0.74	4.39	367.62												AmHem-413968	putative gnlcdd232370	st	KOG	0	98.2	ARACNIDAE	hypothetical protein, partial	0.0	JAT97397.1	373	93	96	100	Amblyomma aureolatum	conserved hypothetical protein	0.0	XP_002404609.1	372	73	82	100	Ixodes scapularis	Kelch-like ECH-associated protein 1 {ECO:0000250|UniProtKB:Q14145};	1E-148	KEAP1_PIG	42	57	90	PIG	methyltransferase	9E-006	36.9064	methyltransferase	S-adenosyl-L-methionine + 7-((3S)-(3-amino-3-carboxypropyl))-4- demethylwyosine(37) in tRNA(Phe) = S-adenosyl-L-homocysteine + 7-((3S)- (3-amino-3-carboxypropyl))wyosine(37) in tRNA(Phe). -!- The enzyme is involved in the biosynthesis of hypermodified tricyclic bases found at position 37 of certain tRNAs. -!- These modifications are important for translational reading-frame maintenance. -!- The enzyme is found in all eukaryotes and in some archaea, but not in bacteria. -!- The eukaryotic enzyme is involved in the biosynthesis of wybutosine.		family S1A unassigned peptidases (Bos taurus) [S01.UPA]	1e-14	S01A	family S1A unassigned peptidases (Bos taurus) [S01.UPA]#S01A#{peptidase unit: 419-663} Length = 245 Score = 77.4 bits (189), Expect = 1e-014 Identities = 52/173 (30%), Positives = 76/173 (43%), Gaps = 14/173 (8%)	S01A		MER0366613	245	30	43	71	PHA03098 kelch-like protein	1e-68	100	PHA03098, kelch-like protein; Provisional.	PHA03098 1e-068| Kelch 9e-060| BTB_POZ_KLHL8 3e-039| BTB_POZ_KLHL20_KLEIP 6e-037| BTB_POZ_KLHL7 2e-036| BTB_POZ_KLHL19_KEAP1 1e-035| BTB_POZ_KLHL27_IPP 4e-035| BTB_POZ_KLHL12_C3IP1_DKIR 7e-035| BTB_POZ_KLHL18 8e-035| BACK_KLHL19_KEAP1 4e-031|	Proteins containing BTB/POZ and Kelch domains, involved in regulatory/signal transduction processes	0	98.2	Proteins containing BTB/POZ and Kelch domains, involved in regulatory/signal transduction processes [Signal transduction mechanisms, General function prediction only].	Signal transduction mechanisms, General function prediction only	BTB/POZ domain	5e-29	100	BTB/POZ domain. The BTB (for BR-C, ttk and bab) or POZ (for Pox virus and Zinc finger) domain is present near the N-terminus of a fraction of zinc finger (pfam00096) proteins and in proteins that contain the pfam01344 motif such as Kelch and a family of pox virus proteins. The BTB/POZ domain mediates homomeric dimerization and in some instances heteromeric dimerization. The structure of the dimerized PLZF BTB/POZ domain has been solved and consists of a tightly intertwined homodimer. The central scaffolding of the protein is made up of a cluster of alpha-helices flanked by short beta-sheets at both the top and bottom of the molecule. POZ domains from several zinc finger proteins have been shown to mediate transcriptional repression and to interact with components of histone deacetylase co-repressor complexes including N-CoR and SMRT. The POZ or BTB domain is also known as BR-C/Ttk or ZiN.	BACK, BTB And C-terminal Kelch	5e-28	101	BACK, BTB And C-terminal Kelch. The BACK domain is found juxtaposed to the BTB domain; they are separated by as little as two residues.	30-556 30-556, Laminin||S|	6e-08	23.5	30-556	Laminin		S		hypothetical protein	8E-006	WP_158673914.1	26	38	13	Wolbachia endosymbiont of Drosophila mauritiana	galactose oxidase	1E-006	MAD18483.1	26	40	58	Rickettsiales bacterium																											AmHem-413968	ARACNIDAE	1880		126		132
AmHem-463821	662	0	2	AmHem-463821	1989		P	*	CYT		72.243	5.34			ExpAA=0.01 First60=0.00 PredHel=0 Topology=o	0				Y-NoSP	1	15.9	6.5	5.3	.		AmHem-463821	10.56	0	0	0	0	0	0	0	0	4	0	0	10.56	0.45	0	0	0	0	0	0	0	0	0.06	0	0	0.15	0	0	0	0	0	0	0	0	0.04	0	0	0.15	10.56												AmHem-463821	putative gnlcdd232370	st	KOG	2e-29	35	ARACNIDAE	kelch repeat containing protein	0.0	JAP86248.1	864	63	76	75	Rhipicephalus appendiculatus	hypothetical protein IscW_ISCW017532	3E-025	XP_002407638.1	1185	31	47	21	Ixodes scapularis	Beta-scruin; May have an enzymatic role. Found the acrosomal vesicle at the	1E-016	SCRB_LIMPO	30	50	18	LIMPO							family S1A unassigned peptidases (Bos taurus) [S01.UPA]	2e-05	S01A	family S1A unassigned peptidases (Bos taurus) [S01.UPA]#S01A#{peptidase unit: 419-663} Length = 245 Score = 50.4 bits (119), Expect = 2e-005 Identities = 29/93 (31%), Positives = 44/93 (47%), Gaps = 1/93 (1%)	S01A		MER0366613	245	31	47	38	Kelch Kelch repeat	9e-31	102.9	Kelch, Kelch repeat. Kelch repeats are 44 to 56 amino acids in length and form a four-stranded beta-sheet corresponding to a single blade of five to seven bladed beta propellers. The Kelch superfamily is a large evolutionary conserved protein family whose members are present throughout the cell and extracellularly, and have diverse activities. Kelch repeats are often in combination with other domains, like BTB and BACK or F-box domains.	Kelch 9e-031| BACK 3e-023| BACK 1e-022| PHA03098 2e-018| BACK_KLHL2_like 5e-016| BACK_KLHL1_like 1e-013| BACK_KLHL6 7e-012| BACK_KLHL2_Mayven 4e-011| BACK_KLHL3 5e-011| BACK_KLHL18 7e-011|	Proteins containing BTB/POZ and Kelch domains, involved in regulatory/signal transduction processes	2e-29	35	Proteins containing BTB/POZ and Kelch domains, involved in regulatory/signal transduction processes [Signal transduction mechanisms, General function prediction only].	Signal transduction mechanisms, General function prediction only	BTB And C-terminal Kelch	6e-24	84.2	BTB And C-terminal Kelch. This domain is found associated with pfam00651 and pfam01344. The BACK domain is found juxtaposed to the BTB domain; they are separated by as little as two residues. This family appears to be closely related to the BTB domain (Finn RD, personal observation).	BACK, BTB And C-terminal Kelch	1e-24	84.2	BACK, BTB And C-terminal Kelch. The BACK domain is found juxtaposed to the BTB domain; they are separated by as little as two residues.																galactose oxidase	6E-005	MAD18483.1	27	44	53	Rickettsiales bacterium																											AmHem-463821	ARACNIDAE	2057				118
AmHem-463817	740	1.08108	2	AmHem-463817	2223	Y	P	*	CYT		80.308	5.53			ExpAA=0.32 First60=0.00 PredHel=0 Topology=o	0				Y-NoSP	0	15.3	6.4	4.9	.		AmHem-463817	0	0	0	0	0	0	0	3	0	0	0	0	3	0	0	0	0	0	0	0	0.04	0	0	0	0	0	0	0	0	0	0	0	0.03	0	0	0	0	0.03	3												AmHem-463817	putative gnlcdd232370	st	KOG	1e-26	31.3	ARACNIDAE	kelch repeat containing protein	0.0	JAP86248.1	864	54	66	95	Rhipicephalus appendiculatus	hypothetical protein IscW_ISCW011594	6E-022	XP_002411809.1	699	32	52	29	Ixodes scapularis	Beta-scruin; May have an enzymatic role. Found the acrosomal vesicle at the	1E-016	SCRB_LIMPO	30	50	18	LIMPO							family S1A unassigned peptidases (Bos taurus) [S01.UPA]	2e-05	S01A	family S1A unassigned peptidases (Bos taurus) [S01.UPA]#S01A#{peptidase unit: 419-663} Length = 245 Score = 50.4 bits (119), Expect = 2e-005 Identities = 29/93 (31%), Positives = 44/93 (47%), Gaps = 1/93 (1%)	S01A		MER0366613	245	31	47	38	Kelch Kelch repeat	3e-28	130	Kelch, Kelch repeat. Kelch repeats are 44 to 56 amino acids in length and form a four-stranded beta-sheet corresponding to a single blade of five to seven bladed beta propellers. The Kelch superfamily is a large evolutionary conserved protein family whose members are present throughout the cell and extracellularly, and have diverse activities. Kelch repeats are often in combination with other domains, like BTB and BACK or F-box domains.	Kelch 3e-028| BACK 3e-023| BACK 1e-022| PHA03098 3e-016| BACK_KLHL2_like 5e-016| BACK_KLHL1_like 1e-013| BACK_KLHL6 9e-012| BACK_KLHL2_Mayven 4e-011| BACK_KLHL3 5e-011| BACK_KLHL18 8e-011|	Proteins containing BTB/POZ and Kelch domains, involved in regulatory/signal transduction processes	1e-26	31.3	Proteins containing BTB/POZ and Kelch domains, involved in regulatory/signal transduction processes [Signal transduction mechanisms, General function prediction only].	Signal transduction mechanisms, General function prediction only	BTB And C-terminal Kelch	7e-24	84.2	BTB And C-terminal Kelch. This domain is found associated with pfam00651 and pfam01344. The BACK domain is found juxtaposed to the BTB domain; they are separated by as little as two residues. This family appears to be closely related to the BTB domain (Finn RD, personal observation).	BACK, BTB And C-terminal Kelch	1e-24	84.2	BACK, BTB And C-terminal Kelch. The BACK domain is found juxtaposed to the BTB domain; they are separated by as little as two residues.																galactose oxidase	6E-005	MAD18483.1	27	44	53	Rickettsiales bacterium																											AmHem-463817	ARACNIDAE	2102				118
AmHem-451868	495	0	2	AmHem-451868	1488		R	*	CYT		54.766	5.91			ExpAA=0.51 First60=0.00 PredHel=0 Topology=o	0				Y-NoSP	4	17.4	5.9	4.2	.		AmHem-451868	0	0	51.99	0	0	4	17.48	117.69	157.94	60.86	49.17	0	157.94	0	0	1.25	0	0	0.13	0.48	2.45	3.32	1.3	0.94	0	0	0	0.76	0	0	0.06	0.24	1.55	2.18	0.82	0.57	0	2.18	157.94		6.52845	0.00407746	9.05257	0.0229618							AmHem-451868	putative btb	st	CDD	2e-60	104	ARACNIDAE	putative influenza virus ns1a-binding protein, partial	0.0	JAC28878.1	486	99	99	91	Amblyomma triste	ns1 binding protein, putative	1E-174	XP_002414160.1	677	69	78	58	Ixodes scapularis	Influenza virus NS1A-binding protein homolog;NS1-BP;NS1-binding protein	9E-046	NS1BP_MOUSE	31	50	65	MOUSE							family A2A unassigned peptidases (Octodon degus) [A02.UPA]	0.14	A02A	family A2A unassigned peptidases (Octodon degus) [A02.UPA]#A02A#{peptidase unit: 105-205} Length = 101 Score = 35.8 bits (81), Expect = 0.14 Identities = 23/78 (29%), Positives = 35/78 (44%), Gaps = 4/78 (5%)	A02A		MER0533491	101	29	44	77	BTB_POZ_NS1BP BTB	2e-60	104	BTB_POZ_NS1BP, BTB (Broad-Complex, Tramtrack and Bric a brac)/POZ (poxvirus and zinc finger) domain found in Influenza virus NS1A-binding protein (NS1-BP). NS1-BP is also called NS1-binding protein, aryl hydrocarbon receptor-associated protein 3 (ARA3), or IVNS1ABP. It is a novel protein that interacts with the influenza A virus nonstructural NS1 protein, which is relocalized in the nuclei of infected cells. It plays a role in cell division and in the dynamic organization of the actin skeleton as a stabilizer of actin filaments by association with F-actin through its kelch repeats. It also interacts with alpha-enolase/MBP-1 and is involved in c-Myc gene transcriptional control. NS1-BP contains BTB and BACK domains at the N-terminal region and kelch repeats at the C-terminal region. The BTB/POZ domain is a common protein-protein interaction motif of about 100 amino acids.	BTB_POZ_NS1BP 2e-060| BACK_NS1BP_IVNS1ABP 3e-038| BTB_POZ_KLHL8 5e-022| BTB 2e-020| BTB_POZ_KLHL27_IPP 1e-019| BTB_POZ_KLHL20_KLEIP 1e-018| BTB_POZ_KLHL7 4e-018| BTB_POZ_KLHL28_BTBD5 5e-018| BTB_POZ_KLHL2-like 1e-017| BTB_POZ_KLHL5 4e-017|	Proteins containing BTB/POZ and Kelch domains, involved in regulatory/signal transduction processes	3e-35	75.5	Proteins containing BTB/POZ and Kelch domains, involved in regulatory/signal transduction processes [Signal transduction mechanisms, General function prediction only].	Signal transduction mechanisms, General function prediction only	BTB/POZ domain	4e-21	105.6	BTB/POZ domain. The BTB (for BR-C, ttk and bab) or POZ (for Pox virus and Zinc finger) domain is present near the N-terminus of a fraction of zinc finger (pfam00096) proteins and in proteins that contain the pfam01344 motif such as Kelch and a family of pox virus proteins. The BTB/POZ domain mediates homomeric dimerization and in some instances heteromeric dimerization. The structure of the dimerized PLZF BTB/POZ domain has been solved and consists of a tightly intertwined homodimer. The central scaffolding of the protein is made up of a cluster of alpha-helices flanked by short beta-sheets at both the top and bottom of the molecule. POZ domains from several zinc finger proteins have been shown to mediate transcriptional repression and to interact with components of histone deacetylase co-repressor complexes including N-CoR and SMRT. The POZ or BTB domain is also known as BR-C/Ttk or ZiN.	predicts BTB/POZ domains without the beta1- and alpha1-secondary structures	5e-16	107.2	BTB, Broad-Complex, Tramtrack and Bric a brac. Domain in Broad-Complex, Tramtrack and Bric a brac. Also known as POZ (poxvirus and zinc finger) domain. Known to be a protein-protein interaction motif found at the N-termini of several C2H2-type transcription factors as well as Shaw-type potassium channels. Known structure reveals a tightly intertwined dimer formed via interactions between N-terminal strand and helix structures. However in a subset of BTB/POZ domains, these two secondary structures appear to be missing. Be aware SMART predicts BTB/POZ domains without the beta1- and alpha1-secondary structures.																																																	AmHem-451868	ARACNIDAE	2264
AmHem-500293	480	0.625	4	AmHem-500293	1443		L	*	CYT		52.714	7.65			ExpAA=0.03 First60=0.00 PredHel=0 Topology=o	0				Y-NoSP	2	13.5	8.1	4.2	0.6		AmHem-500293	12.47	16.62	22.06	0	0	0	1	0	0	0	0	0	22.06	0.75	0.71	0.55	0	0	0	0.03	0	0	0	0	0	0.26	0.26	0.33	0	0	0	0.01	0	0	0	0	0	0.33	22.06												AmHem-500293	putative gnlcdd232370	st	KOG	0	81.7	ARACNIDAE	hypothetical protein, partial	0.0	JAP67253.1	587	92	94	83	Hyalomma excavatum	kelch-like protein 17 isoform X2	0.0	XP_022667994.1	685	70	82	65	Varroa destructor	Kelch-like protein 17;Actinfilin; Substrate-recognition component of some	1E-176	KLH17_RAT	54	70	72	RAT							family S1A unassigned peptidases (Bos taurus) [S01.UPA]	6e-09	S01A	family S1A unassigned peptidases (Bos taurus) [S01.UPA]#S01A#{peptidase unit: 419-663} Length = 245 Score = 60.1 bits (144), Expect = 6e-009 Identities = 46/171 (26%), Positives = 73/171 (42%), Gaps = 12/171 (7%)	S01A		MER0366613	245	26	42	70	Kelch Kelch repeat	5e-54	100	Kelch, Kelch repeat. Kelch repeats are 44 to 56 amino acids in length and form a four-stranded beta-sheet corresponding to a single blade of five to seven bladed beta propellers. The Kelch superfamily is a large evolutionary conserved protein family whose members are present throughout the cell and extracellularly, and have diverse activities. Kelch repeats are often in combination with other domains, like BTB and BACK or F-box domains.	Kelch 5e-054| BACK_KLHL2_like 2e-039| PHA03098 1e-037| BACK_KLHL3 2e-037| BACK_KLHL2_Mayven 2e-036| BACK_KLHL12 3e-036| BACK_KLHL1_like 1e-031| BACK_KLHL20 1e-029| BACK_KLHL18 6e-026| BACK 6e-024|	Proteins containing BTB/POZ and Kelch domains, involved in regulatory/signal transduction processes	1e-154	81.8	Proteins containing BTB/POZ and Kelch domains, involved in regulatory/signal transduction processes [Signal transduction mechanisms, General function prediction only].	Signal transduction mechanisms, General function prediction only	BTB And C-terminal Kelch	1e-24	99	BTB And C-terminal Kelch. This domain is found associated with pfam00651 and pfam01344. The BACK domain is found juxtaposed to the BTB domain; they are separated by as little as two residues. This family appears to be closely related to the BTB domain (Finn RD, personal observation).	BACK, BTB And C-terminal Kelch	3e-22	100	BACK, BTB And C-terminal Kelch. The BACK domain is found juxtaposed to the BTB domain; they are separated by as little as two residues.									hypothetical protein	8E-008	WP_158673914.1	22	37	15	Wolbachia endosymbiont of Drosophila mauritiana	galactose oxidase	9E-008	MAD18483.1	29	41	54	Rickettsiales bacterium																											AmHem-500293	ARACNIDAE	2343		141		139
AmHem-509415	564	0	3	AmHem-509415	1695		S	*	CYT		62.809	5.67			ExpAA=0.23 First60=0.04 PredHel=0 Topology=o	0				N	0	11.3	8.2	3.4	0.5		AmHem-509415	0	0	0	0	0	1.26	0	45.19	0	12.69	0	0	45.19	0	0	0	0	0	0.03	0	0.81	0	0.23	0	0	0	0	0	0	0	0.02	0	0.52	0	0.15	0	0	0.52	45.19												AmHem-509415	putative protein	st	KOG	0	88.2	ARACNIDAE	hypothetical protein	0.0	MBD2901759.1	613	89	93	85	Dermacentor reticulatus	actin-binding protein ipp, putative	0.0	XP_002433578.1	601	70	80	87	Ixodes scapularis	Actin-binding protein IPP;Intracisternal A particle-promoted	1E-132	IPP_MOUSE	39	60	86	MOUSE							family S1A unassigned peptidases (Bos taurus) [S01.UPA]	8e-12	S01A	family S1A unassigned peptidases (Bos taurus) [S01.UPA]#S01A#{peptidase unit: 419-663} Length = 245 Score = 68.9 bits (167), Expect = 8e-012 Identities = 46/167 (27%), Positives = 73/167 (43%), Gaps = 9/167 (5%)	S01A		MER0366613	245	27	43	68	PHA03098 kelch-like protein	2e-70	97.2	PHA03098, kelch-like protein; Provisional.	PHA03098 2e-070| Kelch 2e-049| BTB_POZ_KLHL27_IPP 3e-043| BTB_POZ_KLHL12_C3IP1_DKIR 6e-041| BTB_POZ_KLHL8 1e-038| BTB_POZ_KLHL2-like 1e-036| BACK_KLHL2_like 6e-036| BTB_POZ_KLHL7 1e-035| BTB_POZ_KLHL10 2e-034| BTB_POZ_KLHL18 9e-034|	Proteins containing BTB/POZ and Kelch domains, involved in regulatory/signal transduction processes	1e-163	88.3	Proteins containing BTB/POZ and Kelch domains, involved in regulatory/signal transduction processes [Signal transduction mechanisms, General function prediction only].	Signal transduction mechanisms, General function prediction only	BTB And C-terminal Kelch	1e-33	100	BTB And C-terminal Kelch. This domain is found associated with pfam00651 and pfam01344. The BACK domain is found juxtaposed to the BTB domain; they are separated by as little as two residues. This family appears to be closely related to the BTB domain (Finn RD, personal observation).	BACK, BTB And C-terminal Kelch	3e-32	100	BACK, BTB And C-terminal Kelch. The BACK domain is found juxtaposed to the BTB domain; they are separated by as little as two residues.	30-556 30-556, Laminin||S|	1e-05	17.7	30-556	Laminin		S		BTB/POZ domain-containing protein, partial	5E-007	WP_155735122.1	23	44	60	Anaplasma phagocytophilum	BTB/POZ domain-containing protein, partial	6E-007	WP_155735122.1	23	44	60	Anaplasma phagocytophilum																											AmHem-509415	ARACNIDAE	2419		131		131
AmHem-463819	816	0	2	AmHem-463819	2451		P	*	CYT		89.919	5.79			ExpAA=0.13 First60=0.00 PredHel=0 Topology=o	0				Y-NoSP	0	15.6	6.4	5	.		AmHem-463819	461.44	977	504	396	189	458	0	0	12	0	5	0	977	15.55	23.58	7.03	4.04	3.66	8.36	0	0	0.15	0	0.06	0	5.4	8.5	4.26	1.73	1.72	4.11	0	0	0.1	0	0.03	0	8.5	977		-8.6912	6.44202e-09	-9.09066	5.75617e-05	-8.29174	0.000387314					AmHem-463819	putative gnlcdd232370	st	KOG	5e-40	65.1	ARACNIDAE	kelch repeat containing protein	0.0	JAP86248.1	864	66	78	95	Rhipicephalus appendiculatus	hypothetical protein IscW_ISCW017532	2E-050	XP_002407638.1	1185	31	49	32	Ixodes scapularis	Beta-scruin; May have an enzymatic role. Found the acrosomal vesicle at the	4E-023	SCRB_LIMPO	25	43	34	LIMPO	Non-specific serine/threonine protein kinas	3E-006	37.4491	Non-specific serine/threonine protein kinas	Non-specific serine/threonine protein kinas... 54 3e-006		family S1A unassigned peptidases (Bos taurus) [S01.UPA]	5e-13	S01A	family S1A unassigned peptidases (Bos taurus) [S01.UPA]#S01A#{peptidase unit: 419-663} Length = 245 Score = 73.2 bits (178), Expect = 5e-013 Identities = 51/162 (31%), Positives = 75/162 (46%), Gaps = 9/162 (5%)	S01A		MER0366613	245	31	46	66	Kelch Kelch repeat	1e-32	105	Kelch, Kelch repeat. Kelch repeats are 44 to 56 amino acids in length and form a four-stranded beta-sheet corresponding to a single blade of five to seven bladed beta propellers. The Kelch superfamily is a large evolutionary conserved protein family whose members are present throughout the cell and extracellularly, and have diverse activities. Kelch repeats are often in combination with other domains, like BTB and BACK or F-box domains.	Kelch 1e-032| BACK 3e-023| BACK 1e-022| PHA03098 2e-021| BACK_KLHL2_like 6e-016| BACK_KLHL1_like 1e-013| BACK_KLHL6 1e-011| BACK_KLHL2_Mayven 4e-011| BACK_KLHL3 6e-011| BACK_KLHL18 8e-011|	Proteins containing BTB/POZ and Kelch domains, involved in regulatory/signal transduction processes	5e-40	65.1	Proteins containing BTB/POZ and Kelch domains, involved in regulatory/signal transduction processes [Signal transduction mechanisms, General function prediction only].	Signal transduction mechanisms, General function prediction only	BTB And C-terminal Kelch	7e-24	84.2	BTB And C-terminal Kelch. This domain is found associated with pfam00651 and pfam01344. The BACK domain is found juxtaposed to the BTB domain; they are separated by as little as two residues. This family appears to be closely related to the BTB domain (Finn RD, personal observation).	BACK, BTB And C-terminal Kelch	1e-24	84.2	BACK, BTB And C-terminal Kelch. The BACK domain is found juxtaposed to the BTB domain; they are separated by as little as two residues.																galactose oxidase	2E-005	MAD18483.1	25	42	68	Rickettsiales bacterium																											AmHem-463819	ARACNIDAE	2794				123
AmHem-500292	666	0	4	AmHem-500292	2001		P	*	CYT		72.872	6.43			ExpAA=0.06 First60=0.05 PredHel=0 Topology=o	0				Y-NoSP	3	13.4	9.3	4.2	0.5		AmHem-500292	33.53	29.38	88.94	34	29	3	4	116	106	63	74	51	116	1.4	0.88	1.54	0.43	0.7	0.07	0.08	1.75	1.61	0.97	1.03	1.57	0.49	0.32	0.93	0.18	0.33	0.03	0.04	1.11	1.06	0.61	0.62	0.8	1.11	116												AmHem-500292	putative gnlcdd232370	st	KOG	0	97.5	ARACNIDAE	hypothetical protein, partial	0.0	JAP67253.1	587	97	99	100	Hyalomma excavatum	kelch-like protein 17 isoform X1	0.0	XP_022667991.1	711	65	79	82	Varroa destructor	Kelch-like protein 17;Actinfilin; Substrate-recognition component of some	0.0	KLH17_RAT	55	71	89	RAT							family S1A unassigned peptidases (Bos taurus) [S01.UPA]	1e-08	S01A	family S1A unassigned peptidases (Bos taurus) [S01.UPA]#S01A#{peptidase unit: 419-663} Length = 245 Score = 60.1 bits (144), Expect = 1e-008 Identities = 46/171 (26%), Positives = 73/171 (42%), Gaps = 12/171 (7%)	S01A		MER0366613	245	26	42	70	BACK_KLHL2_like BACK	6e-55	100	BACK_KLHL2_like, BACK (BTB and C-terminal Kelch) domain found in Kelch-like proteins, KLHL2 and KLHL3. This subfamily includes Kelch-like proteins, KLHL2 and KLHL3. KLHL2 is a novel actin-binding protein predominantly expressed in the brain. It plays a role in the reorganization of the actin cytoskeleton, and promotes growth of cell projections in oligodendrocyte precursors. Both KLHL2 and KLHL3 function as a component of an E3 ubiquitin ligase complex that mediates the ubiquitination of target proteins.	BACK_KLHL2_like 6e-055| Kelch 3e-053| BACK_KLHL12 2e-048| BACK_KLHL3 3e-048| BACK_KLHL2_Mayven 9e-048| BTB_POZ_KLHL8 2e-047| BTB_POZ_KLHL2-like 4e-046| BACK_KLHL1_like 7e-046| BTB_POZ_KLHL20_KLEIP 1e-043| BTB_POZ_KLHL18 2e-043|	Proteins containing BTB/POZ and Kelch domains, involved in regulatory/signal transduction processes	0	97.5	Proteins containing BTB/POZ and Kelch domains, involved in regulatory/signal transduction processes [Signal transduction mechanisms, General function prediction only].	Signal transduction mechanisms, General function prediction only	BTB And C-terminal Kelch	3e-41	99	BTB And C-terminal Kelch. This domain is found associated with pfam00651 and pfam01344. The BACK domain is found juxtaposed to the BTB domain; they are separated by as little as two residues. This family appears to be closely related to the BTB domain (Finn RD, personal observation).	BACK, BTB And C-terminal Kelch	3e-38	100	BACK, BTB And C-terminal Kelch. The BACK domain is found juxtaposed to the BTB domain; they are separated by as little as two residues.									hypothetical protein	1E-007	WP_158673914.1	22	37	15	Wolbachia endosymbiont of Drosophila mauritiana	galactose oxidase	1E-007	MAD18483.1	29	41	54	Rickettsiales bacterium																											AmHem-500292	ARACNIDAE	3006		141		139
AmHem-345614	638	0	4	AmHem-345614	1917		M	*	CYT		71.551	5.15			ExpAA=0.00 First60=0.00 PredHel=0 Topology=o	0				N	1	13	5.3	4.2	.		AmHem-345614	132	56	154	20	60	142	155	144	150	151	127	180	180	5.79	1.76	2.8	0.27	1.51	3.37	3.24	2.27	2.39	2.44	1.84	5.81	2.01	0.63	1.69	0.11	0.71	1.66	1.62	1.44	1.57	1.54	1.12	2.97	2.97	180												AmHem-345614	putative gnlcdd232370	st	KOG	0	103.3	ARACNIDAE	hypothetical protein, partial	0.0	JAT97341.1	616	95	97	100	Amblyomma aureolatum	conserved hypothetical protein	0.0	XP_002405604.1	627	62	76	100	Ixodes scapularis	Kelch-like protein 3; Substrate-specific adapter of a BCR (BTB-CUL3-RBX1) E3	1E-112	KLHL3_BOVIN	36	51	99	BOVIN	Non-specific serine/threonine protein kinas	8E-007	12.6187	Non-specific serine/threonine protein kinas	Non-specific serine/threonine protein kinas... 55 8e-007		family S1A unassigned peptidases (Bos taurus) [S01.UPA]	2e-08	S01A	family S1A unassigned peptidases (Bos taurus) [S01.UPA]#S01A#{peptidase unit: 419-663} Length = 245 Score = 58.9 bits (141), Expect = 2e-008 Identities = 45/175 (25%), Positives = 73/175 (41%), Gaps = 4/175 (2%)	S01A		MER0366613	245	25	41	71	PHA03098 kelch-like protein	8e-69	102.1	PHA03098, kelch-like protein; Provisional.	PHA03098 8e-069| Kelch 9e-049| BTB_POZ_KLHL8 5e-041| BTB_POZ_KLHL21 2e-040| BTB_POZ_KLHL2-like 3e-039| BTB_POZ_KLHL12_C3IP1_DKIR 3e-038| BTB_POZ_KLHL26 8e-036| BTB_POZ_KLHL7 3e-035| BTB_POZ_KBTBD12 2e-034| BTB_POZ_KLHL38 2e-034|	Proteins containing BTB/POZ and Kelch domains, involved in regulatory/signal transduction processes	0	103.3	Proteins containing BTB/POZ and Kelch domains, involved in regulatory/signal transduction processes [Signal transduction mechanisms, General function prediction only].	Signal transduction mechanisms, General function prediction only	BTB And C-terminal Kelch	1e-33	100	BTB And C-terminal Kelch. This domain is found associated with pfam00651 and pfam01344. The BACK domain is found juxtaposed to the BTB domain; they are separated by as little as two residues. This family appears to be closely related to the BTB domain (Finn RD, personal observation).	BACK, BTB And C-terminal Kelch	1e-33	100	BACK, BTB And C-terminal Kelch. The BACK domain is found juxtaposed to the BTB domain; they are separated by as little as two residues.	30-556 30-556, Laminin||S|	1e-07	28.2	30-556	Laminin		S		hypothetical protein	1E-008	WP_158673914.1	22	40	18	Wolbachia endosymbiont of Drosophila mauritiana	BTB/POZ domain-containing protein, partial	0.001	WP_155735122.1	22	43	71	Anaplasma phagocytophilum																											AmHem-345614	ARACNIDAE	3147		149		106
AmHem-428427	645	0	0	AmHem-428427	1938		M	*	CYT		72.585	7.21			ExpAA=0.02 First60=0.00 PredHel=0 Topology=o	0				N	1	11.3	6.4	5.3	.		AmHem-428427	29.58	4.43	689.79	60.94	52.12	202.72	149.74	1043.47	755.21	834.33	663.42	316.85	1043.47	1.28	0.14	12.38	0.8	1.3	4.76	3.09	16.26	11.87	13.3	9.52	10.1	0.45	0.05	7.5	0.34	0.61	2.34	1.55	10.31	7.82	8.43	5.78	5.17	10.31	1043.47		2.73624	0.000697566	3.63712	0.00584403							AmHem-428427	putative serine/threonine protein phosphatase	st	NR-LIGHT	0	80.4	ARACNIDAE	putative serine/threonine protein phosphatase, partial	0.0	JAT95823.1	747	96	97	87	Amblyomma aureolatum	serine/threonine protein phosphatase, putative	0.0	XP_002434612.1	825	74	84	80	Ixodes scapularis	Serine/threonine-protein phosphatase PP1-2;3.1.3.16;Suppressor protein SDS21;	2E-021	PP12_SCHPO	47	63	32	SCHPO	Protein-serine/threonine phosphatase	8E-022	32.2981	Protein-serine/threonine phosphatase	[a protein]-serine/threonine phosphate + H(2)O = [a protein]- serine/threonine + phosphate. -!- A group of enzymes removing the serine- or threonine-bound phosphate group from a wide range of phosphoproteins, including a number of enzymes which have been phosphorylated under the action of a kinase (cf. EC 3.1.3.48). -!- The spleen enzyme also acts on phenolic phosphates and phosphamides (cf. EC 3.9.1.1).		MER0055003 - murein tetrapeptidase LD-carboxypeptidase ({Pseudomonas}-type) (Anabaena variabilis) [S66.001]	2.3	S66	MER0055003 - murein tetrapeptidase LD-carboxypeptidase ({Pseudomonas}-type) (Anabaena variabilis) [S66.001]#S66#{peptidase unit: 13-299} Length = 287 Score = 34.7 bits (78), Expect = 2.3 Identities = 18/47 (38%), Positives = 25/47 (53%)	S66		MER0055003	287	38	53	16	MPP_PPP_family phosphoprotein phosphatases of the metallophosphatase superfamily metallophosphatase domain	8e-30	35.8	MPP_PPP_family, phosphoprotein phosphatases of the metallophosphatase superfamily, metallophosphatase domain. The PPP (phosphoprotein phosphatase) family is one of two known protein phosphatase families specific for serine and threonine. This family includes: PP1, PP2A, PP2B (calcineurin), PP4, PP5, PP6, PP7, Bsu1, RdgC, PrpE, PrpA/PrpB, and ApA4 hydrolase. The PPP catalytic domain is defined by three conserved motifs (-GDXHG-, -GDXVDRG- and -GNHE-). The PPP enzyme family is ancient with members found in all eukaryotes, and in most bacterial and archeal genomes. Dephosphorylation of phosphoserines and phosphothreonines on target proteins plays a central role in the regulation of many cellular processes. PPPs belong to the metallophosphatase (MPP) superfamily. MPPs are functionally diverse, but all share a conserved domain with an active site consisting of two metal ions (usually manganese, iron, or zinc) coordinated with octahedral geometry by a cage of histidine, aspartate, and asparagine residues. The MPP superfamily includes: Mre11/SbcD-like exonucleases, Dbr1-like RNA lariat debranching enzymes, YfcE-like phosphodiesterases, purple acid phosphatases (PAPs), YbbF-like UDP-2,3-diacylglucosamine hydrolases, and acid sphingomyelinases (ASMases). The conserved domain is a double beta-sheet sandwich with a di-metal active site made up of residues located at the C-terminal side of the sheets. This domain is thought to allow for productive metal coordination.	MPP_PPP_family 8e-030| PP2Ac 9e-030| MPP_PP1_PPKL 5e-027| MPP_PP2A_PP4_PP6 4e-025| PTZ00244 7e-023| MPP_PP2B 4e-022| PTZ00480 5e-022| MPP_Bsu1_C 1e-019| PTZ00239 2e-019| MPP_PP5_C 3e-019|	Serine/threonine specific protein phosphatase PP1, catalytic subunit	3e-27	31.4	Serine/threonine specific protein phosphatase PP1, catalytic subunit [Signal transduction mechanisms, General function prediction only].	Signal transduction mechanisms, General function prediction only	Calcineurin-like phosphoesterase	5e-10	40.6	Calcineurin-like phosphoesterase. This family includes a diverse range of phosphoesterases, including protein phosphoserine phosphatases, nucleotidases, sphingomyelin phosphodiesterases and 2'-3' cAMP phosphodiesterases as well as nucleases such as bacterial SbcD or yeast MRE11. The most conserved regions in this superfamily centre around the metal chelating residues.	PP2Ac, Protein phosphatase 2A homologues, catalytic domain	9e-32	39.9	PP2Ac, Protein phosphatase 2A homologues, catalytic domain. Large family of serine/threonine phosphatases, that includes PP1, PP2A and PP2B (calcineurin) family members.																hypothetical protein	1E-020	MBV36610.1	45	63	19	Rickettsiales bacterium																											AmHem-428427	ARACNIDAE	3241				247
AmHem-413389	667	0	3	AmHem-413389	2004		H	*	CYT		74.027	5.8			ExpAA=0.34 First60=0.13 PredHel=0 Topology=o	0				Y-NoSP	0	13.2	7	4.2	0.4		AmHem-413389	138	22	1097	131	396	992	591	3666	2267	3069	1367	458	3666	5.77	0.66	18.99	1.66	9.51	22.47	11.77	55.09	34.38	47.18	18.92	14.08	2	0.24	11.51	0.71	4.48	11.04	5.9	34.93	22.63	29.9	11.48	7.21	34.93	3666		2.06805	0.0117691	3.16114	0.0183167							AmHem-413389	putative protein	st	KOG	0	99	ARACNIDAE	hypothetical protein, partial	0.0	AEO33634.1	643	100	100	100	Amblyomma maculatum	ring canal protein, putative	0.0	XP_002435791.1	543	91	95	100	Ixodes scapularis	Ring canal kelch homolog;Kelch-like protein 1;Contains:Kelch short protein; May	0.0	KELC_ANOST	70	84	37	ANOST	N-acetylneuraminate epimerase	2E-005	33.9474	N-acetylneuraminate epimerase	N-acetyl-a... 50 2e-005		family S1A unassigned peptidases (Bos taurus) [S01.UPA]	7e-13	S01A	family S1A unassigned peptidases (Bos taurus) [S01.UPA]#S01A#{peptidase unit: 419-663} Length = 245 Score = 72.4 bits (176), Expect = 7e-013 Identities = 58/214 (27%), Positives = 92/214 (42%), Gaps = 24/214 (11%)	S01A	Y	MER0366613	245	27	42	87	BACK_KLHL2_like BACK	4e-72	100	BACK_KLHL2_like, BACK (BTB and C-terminal Kelch) domain found in Kelch-like proteins, KLHL2 and KLHL3. This subfamily includes Kelch-like proteins, KLHL2 and KLHL3. KLHL2 is a novel actin-binding protein predominantly expressed in the brain. It plays a role in the reorganization of the actin cytoskeleton, and promotes growth of cell projections in oligodendrocyte precursors. Both KLHL2 and KLHL3 function as a component of an E3 ubiquitin ligase complex that mediates the ubiquitination of target proteins.	BACK_KLHL2_like 4e-072| BTB_POZ_KLHL2-like 3e-071| Kelch 3e-060| BACK_KLHL2_Mayven 4e-059| BACK_KLHL3 2e-056| BTB_POZ_KLHL2_Mayven 1e-053| BTB_POZ_KLHL20_KLEIP 2e-050| BTB_POZ_KLHL3 7e-050| BACK_KLHL12 9e-048| BTB_POZ_KLHL12_C3IP1_DKIR 6e-046|	Proteins containing BTB/POZ and Kelch domains, involved in regulatory/signal transduction processes	0	99.3	Proteins containing BTB/POZ and Kelch domains, involved in regulatory/signal transduction processes [Signal transduction mechanisms, General function prediction only].	Signal transduction mechanisms, General function prediction only	BTB And C-terminal Kelch	2e-44	100	BTB And C-terminal Kelch. This domain is found associated with pfam00651 and pfam01344. The BACK domain is found juxtaposed to the BTB domain; they are separated by as little as two residues. This family appears to be closely related to the BTB domain (Finn RD, personal observation).	BACK, BTB And C-terminal Kelch	4e-40	100	BACK, BTB And C-terminal Kelch. The BACK domain is found juxtaposed to the BTB domain; they are separated by as little as two residues.	30-556 30-556, Laminin||S|	1e-05	24.7	30-556	Laminin		S		hypothetical protein	1E-009	WP_158673914.1	25	41	14	Wolbachia endosymbiont of Drosophila mauritiana	galactose oxidase	7E-013	MAE84184.1	26	41	78	Flammeovirgaceae bacterium																											AmHem-413389	ARACNIDAE	3310		158		181
AmHem-451862	743	0	2	AmHem-451862	2232		R	*	CYT		81.294	5.81			ExpAA=0.16 First60=0.00 PredHel=0 Topology=o	0				N	0	15.6	7.5	4.2	0.4		AmHem-451862	329	72	1250.76	151	1098.78	452.05	405.37	1259.56	1634.92	4628.8	732.48	861	4628.8	12.25	1.92	19.28	1.7	23.5	9.12	7.19	16.86	22.08	63.38	9.03	23.58	4.25	0.69	11.69	0.73	11.07	4.48	3.6	10.69	14.53	40.17	5.48	12.07	40.17	4628.8												AmHem-451862	putative protein	st	KOG	0	110.5	ARACNIDAE	hypothetical protein, partial	0.0	JAT96326.1	729	96	98	99	Amblyomma aureolatum	ns1 binding protein, putative	0.0	XP_002414160.1	677	75	82	101	Ixodes scapularis	Influenza virus NS1A-binding protein homolog B;NS1-BP homolog B;NS1-binding	1E-136	NS1BB_DANRE	38	56	103	DANRE	methyltransferase	2E-005	13.9981	methyltransferase	S-adenosyl-L-methioni... 51 2e-005		family S1A unassigned peptidases (Bos taurus) [S01.UPA]	2e-11	S01A	family S1A unassigned peptidases (Bos taurus) [S01.UPA]#S01A#{peptidase unit: 419-663} Length = 245 Score = 68.6 bits (166), Expect = 2e-011 Identities = 44/150 (29%), Positives = 68/150 (45%), Gaps = 4/150 (2%)	S01A		MER0366613	245	29	45	61	BTB_POZ_NS1BP BTB	2e-58	104	BTB_POZ_NS1BP, BTB (Broad-Complex, Tramtrack and Bric a brac)/POZ (poxvirus and zinc finger) domain found in Influenza virus NS1A-binding protein (NS1-BP). NS1-BP is also called NS1-binding protein, aryl hydrocarbon receptor-associated protein 3 (ARA3), or IVNS1ABP. It is a novel protein that interacts with the influenza A virus nonstructural NS1 protein, which is relocalized in the nuclei of infected cells. It plays a role in cell division and in the dynamic organization of the actin skeleton as a stabilizer of actin filaments by association with F-actin through its kelch repeats. It also interacts with alpha-enolase/MBP-1 and is involved in c-Myc gene transcriptional control. NS1-BP contains BTB and BACK domains at the N-terminal region and kelch repeats at the C-terminal region. The BTB/POZ domain is a common protein-protein interaction motif of about 100 amino acids.	BTB_POZ_NS1BP 2e-058| Kelch 2e-057| PHA03098 7e-045| BACK_NS1BP_IVNS1ABP 2e-038| BTB_POZ_KLHL8 3e-022| BTB 2e-021| BTB_POZ_KLHL27_IPP 1e-019| BTB_POZ_KLHL20_KLEIP 1e-018| BTB_POZ_KLHL7 2e-018| BTB_POZ_KLHL28_BTBD5 3e-018|	Proteins containing BTB/POZ and Kelch domains, involved in regulatory/signal transduction processes	1e-111	110.5	Proteins containing BTB/POZ and Kelch domains, involved in regulatory/signal transduction processes [Signal transduction mechanisms, General function prediction only].	Signal transduction mechanisms, General function prediction only	BTB/POZ domain	5e-22	105.6	BTB/POZ domain. The BTB (for BR-C, ttk and bab) or POZ (for Pox virus and Zinc finger) domain is present near the N-terminus of a fraction of zinc finger (pfam00096) proteins and in proteins that contain the pfam01344 motif such as Kelch and a family of pox virus proteins. The BTB/POZ domain mediates homomeric dimerization and in some instances heteromeric dimerization. The structure of the dimerized PLZF BTB/POZ domain has been solved and consists of a tightly intertwined homodimer. The central scaffolding of the protein is made up of a cluster of alpha-helices flanked by short beta-sheets at both the top and bottom of the molecule. POZ domains from several zinc finger proteins have been shown to mediate transcriptional repression and to interact with components of histone deacetylase co-repressor complexes including N-CoR and SMRT. The POZ or BTB domain is also known as BR-C/Ttk or ZiN.	predicts BTB/POZ domains without the beta1- and alpha1-secondary structures	1e-16	107.2	BTB, Broad-Complex, Tramtrack and Bric a brac. Domain in Broad-Complex, Tramtrack and Bric a brac. Also known as POZ (poxvirus and zinc finger) domain. Known to be a protein-protein interaction motif found at the N-termini of several C2H2-type transcription factors as well as Shaw-type potassium channels. Known structure reveals a tightly intertwined dimer formed via interactions between N-terminal strand and helix structures. However in a subset of BTB/POZ domains, these two secondary structures appear to be missing. Be aware SMART predicts BTB/POZ domains without the beta1- and alpha1-secondary structures.									hypothetical protein	3E-013	WP_158673914.1	20	38	34	Wolbachia endosymbiont of Drosophila mauritiana	galactose oxidase	4E-006	MAE84184.1	27	40	56	Flammeovirgaceae bacterium																											AmHem-451862	ARACNIDAE	3682		189		127
AmHem-504534	916	0	3	AmHem-504534	2751		M	*	CYT		100.462	5.08			ExpAA=0.89 First60=0.00 PredHel=0 Topology=o	0				N	0	16.3	8.2	5.9	.		AmHem-504534	14	6	121	36	2	57	51	278	253	184	137	98	278	0.42	0.13	1.49	0.32	0.03	0.92	0.72	2.98	2.74	2.02	1.35	2.15	0.14	0.05	0.91	0.14	0.02	0.45	0.36	1.89	1.8	1.28	0.82	1.1	1.89	278		2.0171	0.0350365									AmHem-504534	putative ypt/rab-specific gtpase-activating protein gyp7	st	KOG	1e-56	63.3	ARACNIDAE	putative ypt/rab-specific gtpase-activating protein gyp7, partial	0.0	JAT98669.1	912	92	94	100	Amblyomma aureolatum	TBC1 domain family member 16	0.0	PRD35194.1	872	51	64	107	Nephila clavipes	TBC1 domain family member 16; May act as a GTPase-activating protein for Rab	0.0	TBC16_HUMAN	56	72	65	HUMAN	Lysozyme	2E-005	58.5417	Lysozyme	Hydrolysis of (1->4)-beta-linka... 51 2e-005		family C1A unassigned peptidases (Dictyostelium fasciculatum) [C01.UPA]	0.029	C01A	family C1A unassigned peptidases (Dictyostelium fasciculatum) [C01.UPA]#C01A#{peptidase unit: 114-521} Length = 408 Score = 41.6 bits (96), Expect = 0.029 Identities = 51/205 (24%), Positives = 72/205 (35%), Gaps = 34/205 (16%)	C01A		MER0344789	408	24	35	50	TBC Domain in Tre-2 BUB2p and Cdc16p	1e-34	108.3	TBC, Domain in Tre-2, BUB2p, and Cdc16p. Probable Rab-GAPs. Widespread domain present in Gyp6 and Gyp7, thereby giving rise to the notion that it performs a GTP-activator activity on Rab-like GTPases.	TBC 1e-034| RabGAP-TBC 3e-029| COG5210 9e-024| HN | DUF4629 | FAR_C | 7tmA_MWS_opsin | thiH | COG5114 | Sterile |	Uncharacterized conserved protein, contains TBC domain	0	66.7	Uncharacterized conserved protein, contains TBC domain [Signal transduction mechanisms, General function prediction only].	Signal transduction mechanisms, General function prediction only	Rab-GTPase-TBC domain	8e-30	103.3	Rab-GTPase-TBC domain. Identification of a TBC domain in GYP6_YEAST and GYP7_YEAST, which are GTPase activator proteins of yeast Ypt6 and Ypt7, implies that these domains are GTPase activator proteins of Rab-like small GTPases.	TBC, Domain in Tre-2, BUB2p, and Cdc16p	1e-36	108.3	TBC, Domain in Tre-2, BUB2p, and Cdc16p. Probable Rab-GAPs. Widespread domain present in Gyp6 and Gyp7, thereby giving rise to the notion that it performs a GTP-activator activity on Rab-like GTPases.																hemagglutinin repeat-containing protein	0.001	WP_049600828.1	22	38	17	Yersinia similis																											AmHem-504534	ARACNIDAE	4485				110
AmHem-470389	1171	0	2	AmHem-470389	3513		V		CYT		127.781	5.95			ExpAA=0.02 First60=0.01 PredHel=0 Topology=o	0				N	32	17.4	6.8	8.1	.	1 | 25 ATSRAGR|TA 0.509 *ProP* |	AmHem-470389	37.36	4.74	151.5	11.87	0	22.74	0	77.17	60.13	200.76	92.8	101.06	200.76	0.86	0.08	1.45	0.08	0	0.28	0	0.64	0.5	1.7	0.71	1.71	0.3	0.03	0.88	0.04	0	0.14	0	0.41	0.33	1.08	0.43	0.88	1.08	200.76												AmHem-470389	putative serine/threonine protein kinase - 32 OH-glycosylation sites - 32 NetOglyc sites	st	SMART	0	109.8	ARACNIDAE	Putative microtubule-associated serine/threonine kinase, partial	0.0	JAA61464.1	1304	85	89	92	Rhipicephalus pulchellus	microtubule associated serine/threonine kinase, putative	0.0	XP_002400718.1	1321	68	74	78	Ixodes scapularis	Microtubule-associated serine/threonine-protein kinase 2;2.7.11.1; Appears to	0.0	MAST2_HUMAN	51	62	62	HUMAN	Non-specific serine/threonine protein kinase	0.0	62.4583	Non-specific serine/threonine protein kinase	ATP + a protein = ADP + a phosphoprotein. -!- This is a heterogeneous group of serine/threonine protein kinases that do not have an activating compound and are either non-specific or their specificity has not been analyzed to date. -!- Formerly EC 2.7.1.37 and EC 2.7.1.70.		family C1A unassigned peptidases (Polysphondylium pallidum) [C01.UPA]	0.0006	C01A	family C1A unassigned peptidases (Polysphondylium pallidum) [C01.UPA]#C01A#{peptidase unit: 86-478} Length = 393 Score = 47.4 bits (111), Expect = 6e-004 Identities = 43/162 (26%), Positives = 70/162 (43%), Gaps = 13/162 (8%)	C01A		MER0344853	393	26	43	41	STKc_MAST Catalytic domain of the Protein Serine/Threonine Kinase Microtubule-associated serine/threonine kinase	0	100.4	STKc_MAST, Catalytic domain of the Protein Serine/Threonine Kinase, Microtubule-associated serine/threonine kinase. STKs catalyze the transfer of the gamma-phosphoryl group from ATP to serine/threonine residues on protein substrates. MAST kinases contain an N-terminal domain of unknown function, a central catalytic domain, and a C-terminal PDZ domain that mediates protein-protein interactions. There are four mammalian MAST kinases, named MAST1-MAST4. MAST1 is also called syntrophin-associated STK (SAST) while MAST2 is also called MAST205. MAST kinases are cytoskeletal associated kinases of unknown function that are also expressed at neuromuscular junctions and postsynaptic densities. MAST1, MAST2, and MAST3 bind and phosphorylate the tumor suppressor PTEN, and may contribute to the regulation and stabilization of PTEN. MAST2 is involved in the regulation of the Fc-gamma receptor of the innate immune response in macrophages, and may also be involved in the regulation of the Na+/H+ exchanger NHE3. The MAST kinase subfamily is part of a larger superfamily that includes the catalytic domains of other STKs, protein tyrosine kinases, RIO kinases, aminoglycoside phosphotransferase, choline kinase, and phosphoinositide 3-kinase.	STKc_MAST | STKc_MAST_like e-147| DUF1908 e-141| STKc_AGC e-119| STKc_ROCK_NDR_like e-112| STKc_NDR_like e-109| STKc_PKA_like e-107| S_TKc e-101| STKc_Rim15_like 1e-099| STKc_PKC 4e-091|	Microtubule-associated serine/threonine kinase and related proteins	0	68.7	Microtubule-associated serine/threonine kinase and related proteins [Signal transduction mechanisms, General function prediction only].	Signal transduction mechanisms, General function prediction only	Domain of unknown function	1e-142	119.4	Domain of unknown function (DUF1908). This domain is found in a set of hypothetical/structural eukaryotic proteins.	S_TKc, Serine/Threonine protein kinases, catalytic domain	1e-103	109.8	S_TKc, Serine/Threonine protein kinases, catalytic domain. Phosphotransferases. Serine or threonine-specific kinase subfamily.	30-379 30-379, Down syndrome cell adhesion molecule||S|	3e-11	18.2	30-379	Down syndrome cell adhesion molecule		S		hypothetical protein	3E-006	WP_198920558.1	23	38	21	Anaplasma marginale	hypothetical protein	3E-021	MBK67751.1	28	48	29	Rickettsiales bacterium																											AmHem-470389	ARACNIDAE	5196		133		260
Amac-hemSigP-109248	72	0	0	Amac-hemSigP-109248	218		M		SIG	18-19	8.159	11.25	6.086	10.6	ExpAA=7.67 First60=7.67 PredHel=0 Topology=o	0				N	0	19.4	5.6	1.4	.		Amac-hemSigP-109248	0	0	6	0	2	12	3	7	4	0	2	6	12	0	0	2.74	0	1.26	7.14	1.58	2.78	1.6	0	0.73	4.82	0	0	1.66	0	0.59	3.51	0.79	1.76	1.06	0	0.44	2.47	3.51	12												Amac-hemSigP-109248	hypothetical secreted protein precursor	s/uk					low density lipoprotein receptor	2.1	MAA20626.1	532	48	75	5	Rhipicephalus zambeziensis	BMA-AQP-10, isoform b	2.9	CDP90791.1	263	36	63	14	Brugia malayi	Uncharacterized protein C23H4.16c;	8.2	YEHG_SCHPO	29	50	16	SCHPO							family A11A unassigned peptidases (Albugo laibachii) [A11.UPA]	2	A11A	family A11A unassigned peptidases (Albugo laibachii) [A11.UPA]#A11A#{peptidase unit: 152-251} Length = 100 Score = 28.9 bits (63), Expect = 2.0 Identities = 14/48 (29%), Positives = 25/48 (52%)	A11A		MER0698828	100	29	52	48	DUF3863 Domain of Unknown Function with PDB structure	1.9	9.7	Domain of Unknown Function with PDB structure (DUF3863). Domain based on 1-364 domain of Structure 3LM3 which is encoded by the BDI_3119 gene from Parabacteroides distasonis atcc 8503.	DUF3863 |	Uncharacterized conserved protein, contains TBC, SH3 and RUN domains	3.1	3.2	Uncharacterized conserved protein, contains TBC, SH3 and RUN domains [Signal transduction mechanisms, General function prediction only].	Signal transduction mechanisms, General function prediction only	Domain of Unknown Function with PDB structure	0.44	9.7	Domain of Unknown Function with PDB structure (DUF3863). Domain based on 1-364 domain of Structure 3LM3 which is encoded by the BDI_3119 gene from Parabacteroides distasonis atcc 8503.	PKS_MT, Methyltransferase in polyketide synthase	2.2	22.3	PKS_MT, Methyltransferase in polyketide synthase (PKS) enzymes.																																																	Amac-hemSigP-109248		62
Amac-hemSigP-214399	78	0	0	Amac-hemSigP-214399	236		M		SIG	21-22	8.583	11.88	6.632	11.7	ExpAA=0.05 First60=0.05 PredHel=0 Topology=o	0				Y-NoSP	0	10.3	11.5	9	.		Amac-hemSigP-214399	14	17	2	0	0	0	0	25	0	8	1.75	0	25	12.21	10.49	0.73	0	0	0	0	7.9	0	2.59	0.51	0	4.24	3.78	0.44	0	0	0	0	5.01	0	1.64	0.31	0	5.01	25												Amac-hemSigP-214399	hypothetical secreted protein precursor	s/uk					hypothetical protein	0.43	MOY43222.1	157	52	60	15	Ixodes scapularis	uncharacterized protein LOC100620827 isoform X3	0.54	XP_020947071.1	274	44	48	18	Sus scrofa	Nonribosomal peptide synthetase ecdA {ECO:0000303|PubMed:22998630};NRPS ecdA	11	ECDA_ASPRU	50	62		ASPRU							family S45 unassigned peptidases (Acidithiobacillus ferrooxidans) [S45.UPW]	2.1	S45	family S45 unassigned peptidases (Acidithiobacillus ferrooxidans) [S45.UPW]#S45#{peptidase unit: 290-781} Length = 492 Score = 29.6 bits (65), Expect = 2.1 Identities = 23/72 (31%), Positives = 33/72 (45%), Gaps = 12/72 (16%)	S45		MER0095600	492	31	45	15	CE4_WalW Putative catalytic domain of lipopolysaccharide biosynthesis protein WalW and its bacterial homologs	1.2	27.8	CE4_WalW, Putative catalytic domain of lipopolysaccharide biosynthesis protein WalW and its bacterial homologs. This family corresponds to a group of uncharacterized lipopolysaccharide biosynthesis protein WalW found in bacteria. Although their biochemical properties remain to be determined, members of this family is composed of a seven-stranded barrel with detectable sequence similarity to the six-stranded barrel rhizobial NodB-like proteins, which remove N-linked or O-linked acetyl groups from cell wall polysaccharides and belong to the larger carbohydrate esterase 4 (CE4) superfamily.	CE4_WalW | Putative_diacyglycerol_O-acyltransfera... 25 5.0 | DAP_dppA_1 | CxC5 | Peptidase_M55 | Acyltransferase |	Uncharacterized conserved protein, contains TBC domain	1.4	7.5	Uncharacterized conserved protein, contains TBC domain [Signal transduction mechanisms, General function prediction only].	Signal transduction mechanisms, General function prediction only	Glycosyl hydrolase family 85	1.1	11.1	Glycosyl hydrolase family 85. Family of endo-beta-N-acetylglucosaminidases. These enzymes work on a broad spectrum of substrates.	Agro_virD5, Agrobacterium VirD5 protein	2.4	1.7	Agro_virD5, Agrobacterium VirD5 protein. The virD operon in Agrobacterium encodes a site-specific endonuclease, and a number of other poorly characterised products. This family represents the VirD5 protein.																																																	Amac-hemSigP-214399		67
Amac-hemSigP-403399	74	0	0	Amac-hemSigP-403399	227		M		SIG	31-32	8.75	9.63	5.18	10.21	ExpAA=16.99 First60=16.98 PredHel=1 Topology=o10-27i	1	23	13.5	63.5	Y-NoSP	0	9.5	4.1	5.4	.		Amac-hemSigP-403399	0	0	6	0	2	0	0	2	0	0	0	0	6	0	0	2.43	0	1.12	0	0	0.7	0	0	0	0	0	0	1.47	0	0.53	0	0	0.45	0	0	0	0	1.47	6												Amac-hemSigP-403399	hypothetical secreted protein precursor	s/uk					putative peritrophic matrix protein 14 precursor, partial	5.8	JAP67180.1	1159	29	39	4	Hyalomma excavatum	uncharacterized protein LOC109590928	4.6	XP_019862328.1	789	32	46	8	Amphimedon queenslandica	Coatomer subunit alpha-2;Alpha-coat protein 2;Alpha-COP 2; The coatomer is a	3.6	COPA2_ORYSJ	39	64	2	ORYSJ							family I2 unassigned peptidase inhibitors (Caenorhabditis remanei) [I02.UPW]	6.1	I02	family I2 unassigned peptidase inhibitors (Caenorhabditis remanei) [I02.UPW]#I02#{inhibitor unit: 331-385} Length = 55 Score = 26.9 bits (58), Expect = 6.1 Identities = 11/22 (50%), Positives = 13/22 (59%)	I02		MER0751298	55	50	59	40	glmS glucosamine--fructose-6-phosphate aminotransferase	0.083	6.4	glmS, glucosamine--fructose-6-phosphate aminotransferase (isomerizing). The member from Methanococcus jannaschii contains an intein. [Cell envelope, Biosynthesis and degradation of murein sacculus and peptidoglycan, Central intermediary metabolism, Amino sugars].	glmS 0.083| PRK00723 | NTF2 | PLN02362 | PTZ00324 | ResB | bcsA | PRK15120 | MFS_MJ1317_like | COG5557 |	Uncharacterized conserved protein, contains TBC domain	1.3	17.8	Uncharacterized conserved protein, contains TBC domain [Signal transduction mechanisms, General function prediction only].	Signal transduction mechanisms, General function prediction only	Nuclear transport factor 2	0.24	30.1	Nuclear transport factor 2 (NTF2) domain. This family includes the NTF2-like Delta-5-3-ketosteroid isomerase proteins.	Zpr1, Duplicated domain in the epidermal growth factor- and elongation factor-1alpha-binding protein Zpr1	3.7	18.8	Zpr1, Duplicated domain in the epidermal growth factor- and elongation factor-1alpha-binding protein Zpr1. Also present in archaeal proteins.																																																	Amac-hemSigP-403399		59
AmHem-148326	72	0	0	AmHem-148326	216		F		SIG	23-24	8.37	9.52	5.648	8.17	ExpAA=19.70 First60=19.70 PredHel=1 Topology=o4-26i	1	30.6	5.6	63.9	N	0	16.7	1.4	5.6	.		AmHem-148326	0	0	0	0	0	2	0	0	0	0	0	0	2	0	0	0	0	0	1.23	0	0	0	0	0	0	0	0	0	0	0	0.6	0	0	0	0	0	0	0.6	2												AmHem-148326	hypothetical secreted protein precursor	s/uk	Sigp				Putative monocarboxylate transporter	0.15	JAA69860.1	68	36	56	88	Ixodes ricinus	hypothetical protein EURHEDRAFT_404338	0.45	EYE93215.1	391	33	61	15	Aspergillus ruber CBS 135680	Soluble starch synthase 1, chloroplastic/amyloplastic {ECO:0000305};2.4.1.21	1.8	SSY1_ORYSJ	32	74	5	ORYSJ							family I39 unassigned peptidase inhibitors (Xenopus tropicalis) [I39.UPW]	0.93	I39	family I39 unassigned peptidase inhibitors (Xenopus tropicalis) [I39.UPW]#I39#{inhibitor unit: 659-1303} Length = 645 Score = 30.4 bits (67), Expect = 0.93 Identities = 16/40 (40%), Positives = 21/40 (52%), Gaps = 1/40 (2%)	I39		MER0330468	645	40	52	6	putative_aminotransferase capreomycidine synthase	1.7	5.3	putative_aminotransferase, capreomycidine synthase. Members of this family are the enzyme capreomycidine synthase, which performs the second of two steps in the biosynthesis of 2S,3R-capreomycidine from arginine. Capreomycidine is an unusual amino acid used by non-ribosomal peptide synthases (NRPS) to make the tuberactinomycin class of peptide antibiotic. The best characterized member is VioD from the biosynthetic pathway for viomycin. [Cellular processes, Biosynthesis of natural products].	putative_aminotransferase | MSC | PRK14948 | glk |	Uncharacterized conserved protein, contains TBC domain	0.54	11.9	Uncharacterized conserved protein, contains TBC domain [Signal transduction mechanisms, General function prediction only].	Signal transduction mechanisms, General function prediction only	Man1-Src1p-C-terminal domain	0.42	17.1	Man1-Src1p-C-terminal domain. MAN1 is an integral protein of the inner nuclear membrane which binds to chromatin associated proteins and plays a role in nuclear organisation. The C terminal nucleoplasmic region forms a DNA binding winged helix and binds to Smad. This C-terminal tail is also found in S. cerevisiae and is thought to consist of three conserved helices followed by two downstream strands.	Endonuclease_NS, DNA/RNA non-specific endonuclease	0.14	24.2	Endonuclease_NS, DNA/RNA non-specific endonuclease. A family of bacterial and eukaryotic endonucleases share the following characteristics: they act on both DNA and RNA, cleave double-stranded and single-stranded nucleic acids and require a divalent ion such as magnesium for their activity. An histidine has been shown to be essential for the activity of the Serratia marcescens nuclease. This residue is located in a conserved region which also contains an aspartic acid residue that could be implicated in the binding of the divalent ion.																																																	AmHem-148326		67
AmHem-681617	91	0	0				M		SIG	19-20	10.598	9.89	8.384	10.17	ExpAA=4.18 First60=4.18 PredHel=0 Topology=o	0				N	5	15.4	.	8.8	.		AmHem-681617	0	0	1	0	0	0	0	0	0	2	2	0	2	0	0	0.26	0	0	0	0	0	0	0.46	0.41	0	0	0	0.16	0	0	0	0	0	0	0.29	0.25	0	0.29	2												AmHem-681617	hypothetical secreted protein precursor	s/uk					ankyrin repeat domain-containing protein SOWAHC, partial	1.1	LAA07423.1	740	35	55	5	Parasteatoda tepidariorum	Tc5 transposase DNA-binding domain	1.2	AGU10928.1	443	39	56	10	uncultured organism	Conotoxin ArMKLT2-032;Flags: Precursor;	0.64	O1615_CONAE	30	48	79	CONAE							family C46 unassigned peptidases (Echinococcus multilocularis) [C46.UPW]	2.8	C46	family C46 unassigned peptidases (Echinococcus multilocularis) [C46.UPW]#C46#{peptidase unit: 322-524} Length = 203 Score = 29.6 bits (65), Expect = 2.8 Identities = 17/59 (28%), Positives = 31/59 (52%), Gaps = 2/59 (3%)	C46		MER0286171	203	28	52	29	PRK11917 bifunctional adhesin/ABC transporter aspartate/glutamate-binding protein	0.036	25.1	bifunctional adhesin/ABC transporter aspartate/glutamate-binding protein; Reviewed.	PRK11917 0.036| GH20_Sm-chitobiase-like 0.078| Phage_endo_I | Cas1_I-F | PHA00159 | PRK13898 | Glyco_hydro_20 | thrA | PH_OCRL1 | PH_OCRL-like |	Microtubule-associated serine/threonine kinase and related proteins	1.7	3.7	Microtubule-associated serine/threonine kinase and related proteins [Signal transduction mechanisms, General function prediction only].	Signal transduction mechanisms, General function prediction only	Phage endonuclease I	0.62	18.1	Phage endonuclease I. The bacteriophage endonuclease I is a nuclease that is selective for the structure of the four-way Holliday DNA junction.																																																					AmHem-681617		66
Amac-hemSigP-455678	81	0	0	Amac-hemSigP-455678	248		M		SIG	30-31	8.422	11.86	5.462	12	ExpAA=0.19 First60=0.19 PredHel=0 Topology=o	0				Y-NoSP	5	11.1	12.3	16	.	1 | 76 SPQRHAR|GR 0.683 *ProP* |	Amac-hemSigP-455678	0	0	53	19.46	0	0	0	0	0	0	23.56	0	53	0	0	16.98	4.54	0	0	0	0	0	0	6.03	0	0	0	10.29	1.94	0	0	0	0	0	0	3.66	0	10.29	53												Amac-hemSigP-455678	hypothetical secreted protein precursor	s/uk				ARACNIDAE	putative dna polymerase iii subunit gamma and tau	0.004	MBD2873011.1	1160	37	43	5	Dermanyssus gallinae	mKIAA0299 protein, partial	0.004	BAD32208.1	333	38	47	23	Mus musculus	Erythroferrone;Complement C1q tumor necrosis factor-related protein	0.004	ERFE_HUMAN	39	45	21	HUMAN							family S11 unassigned peptidases (Rhodomicrobium vannielii) [S11.UPW]	1.2	S11	family S11 unassigned peptidases (Rhodomicrobium vannielii) [S11.UPW]#S11#{peptidase unit: 20-367} Length = 348 Score = 30.4 bits (67), Expect = 1.2 Identities = 21/61 (34%), Positives = 27/61 (44%), Gaps = 4/61 (6%)	S11		MER0227230	348	34	44	18	TMR_SDR_a triphenylmethane reductase	0.22	15.1	TMR_SDR_a, triphenylmethane reductase (TMR)-like proteins, NMRa-like, atypical (a) SDRs. TMR is an atypical NADP-binding protein of the SDR family. It lacks the active site residues of the SDRs but has a glycine rich NAD(P)-binding motif that matches the extended SDRs. Proteins in this subgroup however, are more similar in length to the classical SDRs. TMR was identified as a reducer of triphenylmethane dyes, important environmental pollutants. This subgroup also includes Escherichia coli NADPH-dependent quinine oxidoreductase (QOR2), which catalyzes two-electron reduction of quinone; but is unlikely to play a major role in protecting against quinone cytotoxicity. Atypical SDRs are distinct from classical SDRs. Atypical SDRs include biliverdin IX beta reductase (BVR-B,aka flavin reductase), NMRa (a negative transcriptional regulator of various fungi), progesterone 5-beta-reductase like proteins, phenylcoumaran benzylic ether and pinoresinol-lariciresinol reductases, phenylpropene synthases, eugenol synthase, triphenylmethane reductase, isoflavone reductases, and others. SDRs are a functionally diverse family of oxidoreductases that have a single domain with a structurally conserved Rossmann fold, an NAD(P)(H)-binding region, and a structurally diverse C-terminal region. Sequence identity between different SDR enzymes is typically in the 15-30% range; they catalyze a wide range of activities including the metabolism of steroids, cofactors, carbohydrates, lipids, aromatic compounds, and amino acids, and act in redox sensing. Classical SDRs have an TGXXX[AG]XG cofactor binding motif and a YXXXK active site motif, with the Tyr residue of the active site motif serving as a critical catalytic residue (Tyr-151, human 15-hydroxyprostaglandin dehydrogenase numbering). In addition to the Tyr and Lys, there is often an upstream Ser and/or an Asn, contributing to the active site; while substrate binding is in the C-terminal region, which determines specificity. The standard reaction mechanism is a 4-pro-S hydride transfer and proton relay involving the conserved Tyr and Lys, a water molecule stabilized by Asn, and nicotinamide. In addition to the Rossmann fold core region typical of all SDRs, extended SDRs have a less conserved C-terminal extension of approximately 100 amino acids, and typically have a TGXXGXXG cofactor binding motif. Complex (multidomain) SDRs such as ketoreductase domains of fatty acid synthase have a GGXGXXG NAD(P)-binding motif and an altered active site motif (YXXXN). Fungal type ketoacyl reductases have a TGXXXGX(1-2)G NAD(P)-binding motif.	TMR_SDR_a | PRK14954 | SdhA | DadA | PRK14965 | COG4395 |	Uncharacterized conserved protein, contains TBC domain	0.096	13.7	Uncharacterized conserved protein, contains TBC domain [Signal transduction mechanisms, General function prediction only].	Signal transduction mechanisms, General function prediction only	ATP synthase subunit C	0.31	36.7	ATP synthase subunit C.	MA, Methyl-accepting chemotaxis-like domains	0.33	4.2	MA, Methyl-accepting chemotaxis-like domains (chemotaxis sensory transducer). Thought to undergo reversible methylation in response to attractants or repellants during bacterial chemotaxis.																																																	Amac-hemSigP-455678	ARACNIDAE	83
Amac-hemSigP-699374	93	0	0	Amac-hemSigP-699374	338		M		SIG	18-19	10.321	7.59	8.533	8.92	ExpAA=21.36 First60=21.06 PredHel=1 Topology=i7-29o	1	23.7	68.8	7.5	Y-NoSP	0	14	6.5	5.4	.		Amac-hemSigP-699374	0	0	0	0	6	8	10	3	0	2	0	6	10	0	0	0	0	1.4	1.76	1.94	0.44	0	0.3	0	1.79	0	0	0	0	0.66	0.87	0.97	0.28	0	0.19	0	0.92	0.97	10												Amac-hemSigP-699374	hypothetical secreted protein precursor	s/uk				ARACNIDAE	putative tick transposon	8E-006	MBY07787.1	534	58	69	7	Ornithodoros turicata	IS4 family transposase, partial	2.8	PDQ12301.1	127	41	51	31	Enterobacter cloacae	Uncharacterized ABC transporter ATP-binding protein Mb1304c;	3.5	Y1304_MYCBO	30	50	10	MYCBO							MER0001675 - enterovirus picornain 2A () [C03.020]	3.5	C03B	MER0001675 - enterovirus picornain 2A () [C03.020]#C03B#{peptidase unit: 870-1014} Length = 145 Score = 29.3 bits (64), Expect = 3.5 Identities = 15/30 (50%), Positives = 19/30 (63%), Gaps = 1/30 (3%)	C03B		MER0001675	145	50	63	21	ABC_6TM_Tm287_like Six-transmembrane helical domain Tm287 of a heterodimeric ABC transporter Tm287/288 from Thermotoga maritima and similar proteins	0.56	13.4	ABC_6TM_Tm287_like, Six-transmembrane helical domain Tm287 of a heterodimeric ABC transporter Tm287/288 from Thermotoga maritima and similar proteins. This group represents the six-transmembrane helical domain (Tm287) of a heterodimeric ABC transporter Tm287/288 from Thermotoga maritima and similar proteins. This TMD possesses the ATP-binding cassette (ABC) exporter fold, which is characterized by 6 TM helices per subunit (domain), or a total of 12 TM helices for the complete transporter. The ABC exporters are found in both prokaryotes and eukaryotes, where they mediate the cellular secretion of toxic compounds, a various type of lipids and polypeptides. ABC transporters typically consist of two transmembrane domains (TMDs) and two nucleotide-binding domains (NBDs). The sequences and structures of the TMDs are quite varied between the different type of transporters, suggesting significant structural diversity of the translocated substrates, while NBDs are conserved among all ABC transporters. The two NBDs together bind and hydrolyze ATP, thereby providing the driving force for transport, while the TMDs participate in substrate recognition and translocation across the lipid membrane by alternating between inward- and outward-facing conformations. Moreover, some ABC genes are organized as half-transporters, which must form either homodimers or heterodimers to form a functional transporter. The ABC exporters play a role in multidrug resistance to antibiotics and anticancer agents, and mutations in these proteins have been shown to cause severe human diseases such as cystic fibrosis.	ABC_6TM_Tm287_like | PLN02906 | acc_ester | PRK10280 | DEP_2_P-Rex | COG1912 | Pro-rich_19 | PRK12316 |	Uncharacterized conserved protein, contains TBC domain	0.2	5.1	Uncharacterized conserved protein, contains TBC domain [Signal transduction mechanisms, General function prediction only].	Signal transduction mechanisms, General function prediction only	Proline-rich 19	1.9	19.8	Proline-rich 19. This family includes proline-rich protein 19.	LeuA_dimer, LeuA allosteric	3.1	12.2	LeuA_dimer, LeuA allosteric (dimerisation) domain. This is the C-terminal regulatory (R) domain of alpha-isopropylmalate synthase, which catalyses the first committed step in the leucine biosynthetic pathway. This domain, is an internally duplicated structure with a novel fold. It comprises two similar units that are arranged such that the two -helices pack together in the centre, crossing at an angle of 34 degrees, sandwiched between the two three-stranded, antiparallel beta-sheets. The overall domain is thus constructed as a beta-alpha-beta three-layer sandwich.																																																	Amac-hemSigP-699374	ARACNIDAE	104
AmHem-362658	71	0	1	AmHem-362658	216		M	*	SIG	18-19	7.967	4.84	6.043	4.84	ExpAA=0.15 First60=0.15 PredHel=0 Topology=o	0				N	0	5.6	9.9	2.8	.		AmHem-362658	0	6	4	0	0	0	0	0	0	0	0	0	6	0	4.76	1.88	0	0	0	0	0	0	0	0	0	0	1.72	1.14	0	0	0	0	0	0	0	0	0	1.72	6												AmHem-362658	hypothetical secreted protein precursor	s/uk				ARACNIDAE	putative secreted protein precursor	6E-008	JAC18782.1	80	44	55	74	Amblyomma cajennense	unnamed protein product	0.43	CCD12633.1	305	36	46	19	Trypanosoma congolense IL3000	Putative zinc carboxypeptidase PFA0170c;3.4.17.-;	0.36	CBPZ1_PLAF7	43	53	2	PLAF7							family I8 unassigned peptidase inhibitors (Bombyx mori) [I08.UPW]	0.66	I08	family I8 unassigned peptidase inhibitors (Bombyx mori) [I08.UPW]#I08#{inhibitor unit: 96-146} Length = 51 Score = 29.3 bits (64), Expect = 0.66 Identities = 16/45 (35%), Positives = 22/45 (48%), Gaps = 8/45 (17%)	I08		MER0427839	51	35	48	88	BCCT BCCT betaine/carnitine/choline family transporter	1	2.9	BCCT, betaine/carnitine/choline family transporter.	BCCT | ND5 | PTZ00114 | ycf24 |	Proteins containing BTB/POZ and Kelch domains, involved in regulatory/signal transduction processes	0.88	6	Proteins containing BTB/POZ and Kelch domains, involved in regulatory/signal transduction processes [Signal transduction mechanisms, General function prediction only].	Signal transduction mechanisms, General function prediction only	BCCT betaine/carnitine/choline family transporter	0.24	2.9	BCCT, betaine/carnitine/choline family transporter.	CW, CW domain	0.27	59.6	CW, CW domain.																																																	AmHem-362658	ARACNIDAE	110
Amac-hemSigP-695793	73	0	1	Amac-hemSigP-695793	220		M		SIG	19-20	8.17	8.73	6.042	8.85	ExpAA=0.04 First60=0.04 PredHel=0 Topology=o	0				Y-NoSP	0	8.2	9.6	2.7	.		Amac-hemSigP-695793	0	0	0	0	0	0	0	0	0	2	0	0	2	0	0	0	0	0	0	0	0	0	0.79	0	0	0	0	0	0	0	0	0	0	0	0.5	0	0	0.5	2												Amac-hemSigP-695793	hypothetical secreted protein precursor	s/uk				ARACNIDAE	hypothetical protein	9E-045	JAC27839.1	134	90	91	54	Amblyomma triste	conserved Plasmodium protein, unknown function	0.055	SOV18374.1	1398	45	57	3	Plasmodium sp. gorilla clade G2	Serine protease/ABC transporter B family protein tagD;3.4.21.-;Serine	0.39	TAGD_DICDI	37	48	2	DICDI							MER0171392 - P69 peptidase (Ricinus communis) [S08.006]	2.4	S08A	MER0171392 - P69 peptidase (Ricinus communis) [S08.006]#S08A#{peptidase unit: 138-355, 452-593} Length = 360 Score = 29.3 bits (64), Expect = 2.4 Identities = 20/51 (39%), Positives = 26/51 (50%), Gaps = 7/51 (13%)	S08A		MER0171392	360	39	50	14	ABC_6TM_bac_exporter_ABCB8_10_like Six-transmembrane helical domain of putative bacterial ABC exporters similar to ABCB8 and ABCB10	0.36	5.9	ABC_6TM_bac_exporter_ABCB8_10_like, Six-transmembrane helical domain of putative bacterial ABC exporters, similar to ABCB8 and ABCB10. This group includes putative bacterial ABC transporters similar to ABCB8 and ABCB10, which are found in the inner membrane of mitochondria, with the nucleotide-binding domains (NBDs) inside the mitochondrial matrix. Mammalian ABCB10 is essential for erythropoiesis and for protection of mitochondria against oxidative stress, while ABCB8 is essential for normal cardiac function, maintenance of mitochondrial iron homeostasis and maturation of cytosolic Fe/S proteins. Bacterial exporters are typically formed by dimers of TMD-NBD half-transporters. Thus, most bacterial ABC transporters are formed of two identical TMDs and two identical NBDs.	ABC_6TM_bac_exporter_ABCB8_10_like | AmyAc_bac_fung_AmyA | Probable_formate_transporter | Glyco_32 | Phage_prot_Gp6 | SVWC | PLN02745 |	Microtubule-associated serine/threonine kinase and related proteins	1.7	4.2	Microtubule-associated serine/threonine kinase and related proteins [Signal transduction mechanisms, General function prediction only].	Signal transduction mechanisms, General function prediction only	Protein of unknown function	0.56	11	Protein of unknown function (DUF2721). This family is conserved in bacteria. The function is not known.	Glyco_32, Glycosyl hydrolases family 32	0.024	13.5	Glyco_32, Glycosyl hydrolases family 32.	40-120 40-120, 8	4e-12	62.9	40-120	8.9kDa		S																																										Amac-hemSigP-695793	ARACNIDAE	357
AmHem-362659	77	0	1	AmHem-362659	234		M	*	SIG	18-19	8.69	4.89	6.765	4.89	ExpAA=0.14 First60=0.14 PredHel=0 Topology=o	0				N	0	6.5	9.1	2.6	.		AmHem-362659	79	113	5	0	0	0	0	2	0	0	0	0	113	70.51	71.32	1.86	0	0	0	0	0.65	0	0	0	0	24.49	25.73	1.13	0	0	0	0	0.41	0	0	0	0	25.73	113				-8.4635	9.23815e-05			-10.695	5.22114e-05			AmHem-362659	hypothetical conserved secreted protein precursor	s/ucs	ARACNIDAE	4e-10	0.7	ARACNIDAE	putative secreted protein precursor	4E-010	JAC18782.1	80	45	59	76	Amblyomma cajennense	proline-rich protein 9-like	0.22	XP_016844188.1	116	43	51	34	Nasonia vitripennis	Putative zinc carboxypeptidase PFA0170c;3.4.17.-;	0.17	CBPZ1_PLAF7	43	51	3	PLAF7							MER0538136 - TESP2 peptidase ({Mus musculus}) (Ceratotherium simum) [S01.045]	0.083	S01A	MER0538136 - TESP2 peptidase ({Mus musculus}) (Ceratotherium simum) [S01.045]#S01A#{peptidase unit: 3-260} Length = 258 Score = 33.5 bits (75), Expect = 0.083 Identities = 27/78 (34%), Positives = 36/78 (46%), Gaps = 21/78 (26%)	S01A		MER0538136	258	34	46	30	BCCT BCCT betaine/carnitine/choline family transporter	1.3	2.9	BCCT, betaine/carnitine/choline family transporter.	BCCT | ND5 | PTZ00114 | ycf24 |	Proteins containing BTB/POZ and Kelch domains, involved in regulatory/signal transduction processes	1.3	6	Proteins containing BTB/POZ and Kelch domains, involved in regulatory/signal transduction processes [Signal transduction mechanisms, General function prediction only].	Signal transduction mechanisms, General function prediction only	BCCT betaine/carnitine/choline family transporter	0.31	2.9	BCCT, betaine/carnitine/choline family transporter.	START, in StAR and phosphatidylcholine transfer protein	0.16	15.6	START, in StAR and phosphatidylcholine transfer protein. putative lipid-binding domain in StAR and phosphatidylcholine transfer protein.																																																	AmHem-362659	ARACNIDAE	125
Amac-hemSigP-131728	133	0	0	Amac-hemSigP-131728	559		M		SIG	21-22	15.372	10.29	13.102	9.64	ExpAA=7.83 First60=4.05 PredHel=0 Topology=o	0				N	0	19.5	1.5	4.5	.		Amac-hemSigP-131728	73.18	47.98	501.49	71.08	410.07	429.14	159.53	591.1	459.5	521.64	287.2	638.74	638.74	13.79	6.46	39.18	4.06	44.4	43.84	14.34	40.09	31.45	36.2	17.93	88.5	4.79	2.33	23.74	1.74	20.92	21.53	7.19	25.42	20.7	22.94	10.89	45.31	45.31	638.74												Amac-hemSigP-131728	Conserved secreted protein precursor	s/ucs	ARACNIDAE	5e-34	99	ARACNIDAE	putative secreted protein precursor	5E-034	NOV42732.1	111	56	66	99	Rhipicephalus microplus	general transcription factor IIH polypeptide 5 GTF2H5	0.43	PIM04899.1	198	46	60	25	Toxoplasma gondii COUG	Plastidal glycolate/glycerate translocator 1, chloroplastic;Bacterial membrane	0.78	PLGG1_ARATH	38	63	9	ARATH							family M19 unassigned peptidases (Chlamydia suis) [M19.UPW]	20	M19	family M19 unassigned peptidases (Chlamydia suis) [M19.UPW]#M19#{peptidase unit: 2-301} Length = 300 Score = 28.5 bits (62), Expect = 20 Identities = 16/38 (42%), Positives = 21/38 (55%), Gaps = 3/38 (7%)	M19		MER0749751	300	42	55	13	stage_IV_sporulation_protein sporulation protein YqfD	0.18	16	stage_IV_sporulation_protein, sporulation protein YqfD. YqfD is part of the sigma-E regulon in the sporulation program of endospore-forming Gram-positive bacteria. Mutation results in a sporulation defect in Bacillus subtilis. Members are found in all currently known endospore-forming bacteria, including the genera Bacillus, Symbiobacterium, Carboxydothermus, Clostridium, and Thermoanaerobacter. [Cellular processes, Sporulation and germination].	stage_IV_sporulation_protein | DUF4599 |	Clathrin coat dissociation kinase GAK/PTEN/Auxilin and related tyrosine phosphatases	9.3	12.4	Clathrin coat dissociation kinase GAK/PTEN/Auxilin and related tyrosine phosphatases [Signal transduction mechanisms, General function prediction only].	Signal transduction mechanisms, General function prediction only	Domain of unknown function	0.83	40.9	Domain of unknown function (DUF4599). The function of this family of eukaryotic proteins is not known.	ACTIN, Actin	4.8	5.4	ACTIN, Actin. ACTIN subfamily of ACTIN/mreB/sugarkinase/Hsp70 superfamily.																																																	Amac-hemSigP-131728	ARACNIDAE	291
AmHem-341533	112	0	0	AmHem-341533	339		M	*	SIG	24-25	12.362	9.46	9.951	9.69	ExpAA=15.62 First60=15.62 PredHel=0 Topology=o	0				Y-NoSP	0	13.4	13.4	2.7	2.7	1 | 40 HGSRSCR|SM 0.706 *ProP* |	AmHem-341533	115.11	41.01	2.95	0	0	0	0	1	0	0	0	0	115.11	46.54	11.81	0.5	0	0	0	0	0.15	0	0	0	0	16.17	4.26	0.3	0	0	0	0	0.09	0	0	0	0	16.17	115.11				-8.8305	0.000103608			-10.3557	0.000130493			AmHem-341533	Conserved secreted protein precursor	s/ucs	ARACNIDAE	1e-47	92.6	ARACNIDAE	putative secreted protein precursor, partial	1E-047	JAC19012.1	123	64	76	93	Amblyomma cajennense	hypothetical protein BRAFLDRAFT_225637	0.002	XP_002613042.1	110	32	39	97	Branchiostoma floridae	Panulirin {ECO:0000303|PubMed:24047891};Flags: Precursor; Involved in the	0.007	PNLN_PANAR	30	47	75	PANAR							family I68 unassigned peptidase inhibitors (Rhipicephalus sanguineus) [I68.UPW]	5e-05	I68	family I68 unassigned peptidase inhibitors (Rhipicephalus sanguineus) [I68.UPW]#I68#{inhibitor unit: 63-136} Length = 74 Score = 41.6 bits (96), Expect = 5e-005 Identities = 20/75 (26%), Positives = 33/75 (44%), Gaps = 2/75 (2%)	I68		MER0322755	74	26	44	101	Probable_sucrose-phosphate_synthase sucrose phosphate synthase/possible sucrose phosphate phosphatase plant	1.6	2	Probable_sucrose-phosphate_synthase, sucrose phosphate synthase/possible sucrose phosphate phosphatase, plant. Members of this family are sucrose-phosphate synthases of plants. This enzyme is known to exist in multigene families in several species of both monocots and dicots. The N-terminal domain is the glucosyltransferase domain. Members of this family also have a variable linker region and a C-terminal domain that resembles sucrose phosphate phosphatase (SPP) (EC 3.1.3.24) (see TIGR01485), the next and final enzyme of sucrose biosynthesis. The SPP-like domain likely serves a binding and not a catalytic function, as the reported SPP is always encoded by a distinct protein.	Probable_sucrose-phosphate_synthase | PRK00220 | PRK06134 | Wnt_Wnt11 |	Uncharacterized conserved protein, contains TBC domain	1.8	5.6	Uncharacterized conserved protein, contains TBC domain [Signal transduction mechanisms, General function prediction only].	Signal transduction mechanisms, General function prediction only	Beta defensin	3.3	94.3	Beta defensin. The beta defensins are antimicrobial peptides implicated in the resistance of epithelial surfaces to microbial colonisation.	Prim-Pol, Bifunctional DNA primase/polymerase, N-terminal	4.1	9.7	Prim-Pol, Bifunctional DNA primase/polymerase, N-terminal. Members of this family adopt a structure consisting of a core of antiparallel beta sheets. They are found in various bacterial hypothetical proteins, and have been shown to harbour both primase and polymerase activities.																																																	AmHem-341533	ARACNIDAE	379
Amac-hemSigP-429612	463	0	3	Amac-hemSigP-429612	1394		M		SIG	18-19	51.476	6.44	49.386	6.31	ExpAA=0.02 First60=0.00 PredHel=0 Topology=o	0				Y-NoSP	2	13.6	7.8	5	.	1 | 269 ERQREPR|NA 0.513 *ProP* |	Amac-hemSigP-429612	86	8	0	0	4	14	0	0	0	119	0	36	119	5.35	0.36	0	0	0.14	0.47	0	0	0	2.73	0	1.65	1.86	0.13	0	0	0.07	0.23	0	0	0	1.73	0	0.84	1.86	119		-3.59162	0.0317129	-9.60153	0.00263883							Amac-hemSigP-429612	putative cytotoxin - signalP detected	s/toxin	TSF	4e-07	86.5	ARACNIDAE	putative conserved secreted protein precursor	3E-034	NIE46279.1	453	25	42	100	Rhipicephalus microplus	hypothetical secreted protein 1844	5E-026	DAA34190.1	162	41	59	85	Amblyomma variegatum	Probable splicing factor, arginine/serine-rich 3;CeSF2;CeSF2/ASF; Plays an	2.5	RSP3_CAEEL	34	48	27	CAEEL							MER0195800 - R57.1 g.p. ({Caenorhabditis elegans}) (Loa loa) [M28.A19]	0.82	M28B	MER0195800 - R57.1 g.p. ({Caenorhabditis elegans}) (Loa loa) [M28.A19]#M28B#{peptidase unit: 241-505} Length = 265 Score = 35.4 bits (80), Expect = 0.82 Identities = 22/77 (28%), Positives = 40/77 (51%), Gaps = 1/77 (1%)	M28B		MER0195800	265	28	51	29	IscU NifU homolog involved in Fe-S cluster formation	0.015	61.3	IscU, NifU homolog involved in Fe-S cluster formation [Energy production and conversion].	IscU 0.015| dDENN | IscU_like | DBINO | PRK10378 | AcnB | Grp7_allergen | Cu-Zn_Superoxide_Dismutase | Imelysin-like_EfeO | M3A_TOP |	Microtubule-associated serine/threonine kinase and related proteins	2.5	4.3	Microtubule-associated serine/threonine kinase and related proteins [Signal transduction mechanisms, General function prediction only].	Signal transduction mechanisms, General function prediction only	dDENN domain	0.065	54	dDENN domain. This region is always found associated with pfam02141. It is predicted to form a globular domain. Although not statistically supported it has been suggested that this domain may be similar to members of the Rho/Rac/Cdc42 GEF family. This N-terminal region of DENN folds into a longin module, consisting of a central antiparallel beta-sheet layered between helix H1 and helices H2 and H3 (strands S1-S5). Rab35 interacts with dDENN via residues in helix 1 and in the loop S3-S4.	MGS, MGS-like domain	0.92	35.2	MGS, MGS-like domain. This domain composes the whole protein of methylglyoxal synthetase and the domain is also found in Carbamoyl phosphate synthetase (CPS) where it forms a regulatory domain that binds to the allosteric effector ornithine. This family also includes inosicase. The known structures in this family show a common phosphate binding site.	30-38 30-38, GRP|Grp7_allergen|S|	2e-13	78.4	30-38	GRP	Grp7_allergen	S																																										Amac-hemSigP-429612	ARACNIDAE	341
Amac-hemSigP-308890	103	0	1	Amac-hemSigP-308890	801		M		SIG	30-31	11.546	11.29	8.187	10.81	ExpAA=0.01 First60=0.00 PredHel=0 Topology=i	0				Y-NoSP	14	26.2	5.8	6.8	.		Amac-hemSigP-308890	742.22	2305.89	135.49	382.64	520.38	369.16	455.64	219.8	96.07	185.29	154.46	849.55	2305.89	88.09	195.8	6.66	13.75	35.49	23.75	25.78	9.38	4.14	8.09	6.07	74.16	30.6	70.62	4.04	5.89	16.72	11.66	12.93	5.95	2.72	5.13	3.69	37.96	70.62	2305.89		-2.27219	0.00611821	-3.89616	0.00250616							Amac-hemSigP-308890	hypothetical secreted protein precursor	s/mucin	netoglyc				Suc1-associated neurotrophic factor target	0.014	MAA47750.1	360	36	48	20	Ornithodoros erraticus	fer-1-like protein 6	0.53	XP_021698446.1	1393	38	48	4	Aedes aegypti	POU domain, class 5, transcription factor 3; Required for the maintenance of	1.3	PO5F3_CHICK	33	42	16	CHICK							family S8A unassigned peptidases (Metarhizium brittlebankisoides) [S08.UPA]	11	S08A	family S8A unassigned peptidases (Metarhizium brittlebankisoides) [S08.UPA]#S08A#{peptidase unit: 178-466} Length = 289 Score = 28.5 bits (62), Expect = 11 Identities = 18/42 (42%), Positives = 22/42 (52%), Gaps = 2/42 (4%)	S08A		MER0990277	289	42	52	15	PRK06539 ribonucleoside-diphosphate reductase subunit alpha	0.36	6.9	ribonucleoside-diphosphate reductase subunit alpha.	PRK06539 | ADAM_CR_2 | Magnesium-chelatase_subunit_H | CADG | PRK12493 |	Microtubule-associated serine/threonine kinase and related proteins	0.42	6.3	Microtubule-associated serine/threonine kinase and related proteins [Signal transduction mechanisms, General function prediction only].	Signal transduction mechanisms, General function prediction only	ADAM cysteine-rich domain	0.25	68.1	ADAM cysteine-rich domain. This cysteine rich domain is found in a variety of ADAM like peptidases. This domain is distantly related to pfam08516.	CADG, Dystroglycan-type cadherin-like domains	0.055	32	CADG, Dystroglycan-type cadherin-like domains. Cadherin-homologous domains present in metazoan dystroglycans and alpha/epsilon sarcoglycans, yeast Axl2p and in a very large protein from magnetotactic bacteria. Likely to bind calcium ions.																																																	Amac-hemSigP-308890		81
Amac-hemSigP-486878	94	0	0	Amac-hemSigP-486878	647		M		SIG	28-29	10.128	10.7	7.057	10.98	ExpAA=2.86 First60=2.86 PredHel=0 Topology=o	0				Y-NoSP	11	23.4	7.4	6.4	.		Amac-hemSigP-486878	18	12	0	0	0	2	0	0	0	2	8	0	18	2.79	1.33	0	0	0	0.17	0	0	0	0.11	0.41	0	0.97	0.48	0	0	0	0.08	0	0	0	0.07	0.25	0	0.97	18												Amac-hemSigP-486878	hypothetical secreted protein precursor	s/mucin	netoglyc			ARACNIDAE	putative proline-rich receptor-like protein kinase perk9	0.009	JAC28375.1	217	36	53	28	Amblyomma triste	hypothetical protein BRAFLDRAFT_105004	0.033	XP_002606214.1	1819	35	51	3	Branchiostoma floridae	pH-response transcription factor pacC/RIM101; Transcription factor that mediates	0.063	PACC_USTMA	41	60	5	USTMA							family S8A unassigned peptidases (Clostridium sp. CAG:307) [S08.UPA]	0.73	S08A	family S8A unassigned peptidases (Clostridium sp. CAG:307) [S08.UPA]#S08A#{peptidase unit: 169-638} Length = 470 Score = 31.6 bits (70), Expect = 0.73 Identities = 18/59 (30%), Positives = 28/59 (47%)	S08A		MER0986263	470	30	47	13	TrmD-like tRNA-M1G37-methyltransferase TrmD	0.94	39.3	TrmD-like, tRNA-M1G37-methyltransferase TrmD. The bacterial tRNA-(N(1)G37) methyltransferase (TrmD) catalyzes the transfer of a methyl group from S-adenosyl-L-methionine (AdoMet) to the N1 position of G37 in the anticodon loop of a subset of tRNA that contains a G at position 36. The presence of the modification prevents Watson-Crick base-pairing of this guanosine with cytosine in mRNA and translational frame-shifting. This family of proteins contains members of the SPOUT methyltransferases. The SPOUT methyltransferase superfamily is a large class of S-adenosyl-L-methionine (AdoMet or SAM)-dependent RNA MTases which are structurally characterized by a deep trefoil knot.	TrmD-like | PRK10930 | Syntaphilin | MAP70 | PLN02761 | FRQ | PLN02314 |	Uncharacterized conserved protein, contains TBC domain	0.071	8	Uncharacterized conserved protein, contains TBC domain [Signal transduction mechanisms, General function prediction only].	Signal transduction mechanisms, General function prediction only	Golgi-localized syntaxin-1-binding clamp	0.35	13.7	Golgi-localized syntaxin-1-binding clamp. Syntaphilin or Syntabulin is a family of eukaryotic proteins. Syntaphilin binds to syntaxin-1 thereby inhibiting SNARE complex formation by absorbing free syntaxin-1. So it is a syntaxin-1 clamp that controls SNARE assembly.	TLDc, domain in TBC and LysM domain containing proteins	0.091	13.3	TLDc, domain in TBC and LysM domain containing proteins.																																																	Amac-hemSigP-486878	ARACNIDAE	81
AmHem-12730	194	0	0	AmHem-12730	585		P	*	CYT		21.134	6.92			ExpAA=18.80 First60=0.01 PredHel=1 Topology=o167-189i	1	11.3	86.1	2.6	Y-NoSP	1	19.6	4.1	4.6	.		AmHem-12730	0	10	13	0	4	0	0	0	0	0	0	0	13	0	1.27	0.96	0	0.41	0	0	0	0	0	0	0	0	0.46	0.58	0	0.19	0	0	0	0	0	0	0	0.58	13												AmHem-12730	putative mucin	s/	TSF	1e-22	88.2	ARACNIDAE	putative secreted protein precursor	3E-048	JAG92526.1	210	45	58	92	Amblyomma americanum	uncharacterized protein LOC107360244	0.047	XP_015782363.1	246	23	44	52	Tetranychus urticae	Electromotor neuron-associated protein 1;Flags: Fragment;	0.49	ENP1_TETCF	31	52	10	TETCF							family U62 unassigned peptidases (Methanocella sp. HZ254) [U62.UPW]	0.39	U62	family U62 unassigned peptidases (Methanocella sp. HZ254) [U62.UPW]#U62#{peptidase unit: 133-445} Length = 313 Score = 34.7 bits (78), Expect = 0.39 Identities = 31/121 (25%), Positives = 55/121 (45%), Gaps = 16/121 (13%)	U62		MER0329459	313	25	45	39	MFS_XylE_like D-xylose-proton symporter and similar transporters of the Major Facilitator Superfamily	0.34	10.2	MFS_XylE_like, D-xylose-proton symporter and similar transporters of the Major Facilitator Superfamily. This subfamily includes bacterial transporters such as D-xylose-proton symporter (XylE or XylT), arabinose-proton symporter (AraE), galactose-proton symporter (GalP), major myo-inositol transporter IolT, glucose transport protein, putative metabolite transport proteins YfiG, YncC, and YwtG, and similar proteins. The symporters XylE, AraE, and GalP facilitate the uptake of D-xylose, arabinose, and galactose, respectively, across the boundary membrane with the concomitant transport of protons into the cell. IolT is involved in polyol metabolism and myo-inositol degradation into acetyl-CoA. The XylE-like subfamily belongs to the Glucose transporter -like (GLUT-like) family of the Major Facilitator Superfamily (MFS) of membrane transport proteins. MFS proteins are thought to function through a single substrate binding site, alternating-access mechanism involving a rocker-switch type of movement.	MFS_XylE_like | PRK10278 | DUF3891 | Citrate_synt | Firefly_Luc_like |	Uncharacterized conserved protein, contains TBC domain	1.4	20.3	Uncharacterized conserved protein, contains TBC domain [Signal transduction mechanisms, General function prediction only].	Signal transduction mechanisms, General function prediction only	Protein of unknown function	0.49	26.4	Protein of unknown function (DUF3891). This family of proteins is functionally uncharacterized. This family of proteins is found in bacteria and archaea. Proteins in this family are approximately 250 amino acids in length.	G_alpha, G protein alpha subunit	2	8.5	G_alpha, G protein alpha subunit. Subunit of G proteins that contains the guanine nucleotide binding site.	30-133 30-133, Mucin||S|	1e-22	88.3	30-133	Mucin		S																																										AmHem-12730	ARACNIDAE	400
AmHem-380085	385	0	0	AmHem-380085	1158		M	*	CYT		40.822	4.85			ExpAA=0.00 First60=0.00 PredHel=0 Topology=o	0				Y-NoSP	26	20.5	5.7	8.3	.		AmHem-380085	7406.27	2762.63	28973	10833.2	26122.7	36969.3	20178.7	34744.1	29787.7	25276	22937.2	54420.7	54420.7	568.61	151.84	921.43	251.84	1152.32	1538.12	738.38	959.27	830.01	714.02	583.14	3073.19	197.53	54.77	558.42	107.78	542.97	755.51	370.18	608.23	546.28	452.5	354.06	1573.25	1573.25	54420.7												AmHem-380085	putative mucin - 26 OH-glycosylation sites - 26 NetOglyc sites	s/	TSF	2e-46	78.4	ARACNIDAE	hypothetical protein	0.0	JAT97110.1	409	94	97	94	Amblyomma aureolatum	zinc finger protein, putative	1E-177	XP_002402860.1	448	69	78	91	Ixodes scapularis	Protein bric-a-brac 1; Probably acts as a transcriptional regulator. Required	3E-052	BAB1_DROME	34	49	38	DROME	Exo-alpha-sialidase	4E-005	31.3063	Exo-alpha-sialidase	Hydrolysis of alpha-(2->3)-, alpha-(2->6)-, alpha-(2->8)- glycosidic linkages of terminal sialic acid residues in oligosaccharides, glycoproteins, glycolipids, colominic acid and synthetic substrates. -!- The enzyme does not act on 4-O-acetylated sialic acids. -!- An endo-alpha-sialidase activity is listed as EC 3.2.1.129. -!- See also EC 4.2.2.15.		family C19 unassigned peptidases (Drosophila yakuba) [C19.UPW]	0.44	C19	family C19 unassigned peptidases (Drosophila yakuba) [C19.UPW]#C19#{peptidase unit: 205-1156} Length = 952 Score = 36.6 bits (83), Expect = 0.44 Identities = 33/130 (25%), Positives = 55/130 (42%), Gaps = 12/130 (9%)	C19		MER0140084	952	25	42	14	BTB_POZ_BAB-like BTB	6e-41	100	BTB_POZ_BAB-like, BTB (Broad-Complex, Tramtrack and Bric a brac) /POZ (poxvirus and zinc finger) domain found in Drosophila melanogaster proteins bric-a-brac 1 (BAB1), bric-a-brac 2 (BAB2), modifier of mdg4 (doom), and similar proteins. BAB1 and BAB2 probably act as transcriptional regulators that are required for specification of the tarsal segment and are involved in antenna development. Doom is a product of the Drosophila mod(mdg4) gene. It induces apoptosis and binds to baculovirus inhibitor-of-apoptosis proteins. This subfamily also includes Drosophila melanogaster sex determination protein fruitless (FRU), protein jim lovell (LOV), zinc finger protein chinmo, transcription factor GAGA, transcription factor Ken, and longitudinals lacking proteins (LOLA). FRU probably acts as a transcriptional regulator that plays a role in male courtship behavior and sexual orientation, and enhances male-specific expression of takeout in brain-associated fat body. LOV, also called tyrosine kinase-related (TKR), has a regulatory role during midline cell development. Chinmo is a functional effector of the JAK/STAT pathway that regulates eye development, tumor formation, and stem cell self-renewal in Drosophila. GAGA is a transcriptional activator that functions by regulating chromatin structure. Ken, also termed protein Ken and Barbie, is a transcription factor required for Terminalia development. LOLA proteins are putative transcription factors required for axon growth and guidance in the central and peripheral nervous systems. Proteins in this subfamily contain a BTB domain. The BTB/POZ domain is a common protein-protein interaction motif of about 100 amino acids.	BTB_POZ_BAB-like 6e-041| BTB 8e-028| BTB 5e-025| BTB_POZ_ZBTB_KLHL-like 5e-020| BTB_POZ_KLHL8 1e-015| BTB_POZ_ZBTB24_ZNF450 7e-015| BTB_POZ_KLHL28_BTBD5 3e-014| BTB_POZ_KLHL7 6e-014| BTB_POZ_KLHL2-like 1e-013| BTB_POZ_KLHL18 5e-013|	Proteins containing BTB/POZ and Kelch domains, involved in regulatory/signal transduction processes	2e-14	19.8	Proteins containing BTB/POZ and Kelch domains, involved in regulatory/signal transduction processes [Signal transduction mechanisms, General function prediction only].	Signal transduction mechanisms, General function prediction only	BTB/POZ domain	2e-28	92.6	BTB/POZ domain. The BTB (for BR-C, ttk and bab) or POZ (for Pox virus and Zinc finger) domain is present near the N-terminus of a fraction of zinc finger (pfam00096) proteins and in proteins that contain the pfam01344 motif such as Kelch and a family of pox virus proteins. The BTB/POZ domain mediates homomeric dimerization and in some instances heteromeric dimerization. The structure of the dimerized PLZF BTB/POZ domain has been solved and consists of a tightly intertwined homodimer. The central scaffolding of the protein is made up of a cluster of alpha-helices flanked by short beta-sheets at both the top and bottom of the molecule. POZ domains from several zinc finger proteins have been shown to mediate transcriptional repression and to interact with components of histone deacetylase co-repressor complexes including N-CoR and SMRT. The POZ or BTB domain is also known as BR-C/Ttk or ZiN.	predicts BTB/POZ domains without the beta1- and alpha1-secondary structures	5e-27	90.7	BTB, Broad-Complex, Tramtrack and Bric a brac. Domain in Broad-Complex, Tramtrack and Bric a brac. Also known as POZ (poxvirus and zinc finger) domain. Known to be a protein-protein interaction motif found at the N-termini of several C2H2-type transcription factors as well as Shaw-type potassium channels. Known structure reveals a tightly intertwined dimer formed via interactions between N-terminal strand and helix structures. However in a subset of BTB/POZ domains, these two secondary structures appear to be missing. Be aware SMART predicts BTB/POZ domains without the beta1- and alpha1-secondary structures.	30-245 30-245, Mucin||S|	2e-46	78.4	30-245	Mucin		S									major surface protein 1A, partial	1E-004	AIS72286.1	25	41	82	Anaplasma marginale																											AmHem-380085	ARACNIDAE	1836				112
AmHem-470387	2016	0	5	AmHem-470387	6051		M	*	CYT		215.63	9.01			ExpAA=0.04 First60=0.00 PredHel=0 Topology=o	0				N	64	19.8	7	9.9	.		AmHem-470387	147.64	23.26	1333.5	256.13	227	586.26	433	2475.83	1377.87	2102.23	1209.2	755.94	2475.83	1.94	0.22	7.26	1.02	1.71	4.18	2.71	11.7	6.57	10.16	5.26	7.31	0.67	0.08	4.4	0.44	0.81	2.05	1.36	7.42	4.32	6.44	3.19	3.74	7.42	2475.83		1.82747	0.00869234	2.467	0.0266067							AmHem-470387	putative til - 64 OH-glycosylation sites - 64 NetOglyc sites	s/	TSF	5e-08	71.1	ARACNIDAE	microtubule associated serine/threonine kinase	0.0	JAP78230.1	2014	82	86	102	Rhipicephalus appendiculatus	microtubule associated serine/threonine kinase, putative	0.0	XP_002400718.1	1321	69	74	112	Ixodes scapularis	Microtubule-associated serine/threonine-protein kinase 2;2.7.11.1; Appears to	0.0	MAST2_HUMAN	43	55	103	HUMAN	Non-specific serine/threonine protein kinase	0.0	102.892	Non-specific serine/threonine protein kinase	ATP + a protein = ADP + a phosphoprotein. -!- This is a heterogeneous group of serine/threonine protein kinases that do not have an activating compound and are either non-specific or their specificity has not been analyzed to date. -!- Formerly EC 2.7.1.37 and EC 2.7.1.70.	Y	family S1C unassigned peptidases (Acidomonas methanolica) [S01.UPC]	3e-05	S01C	family S1C unassigned peptidases (Acidomonas methanolica) [S01.UPC]#S01C#{peptidase unit: 131-385} Length = 255 Score = 51.6 bits (122), Expect = 3e-005 Identities = 36/108 (33%), Positives = 56/108 (51%), Gaps = 8/108 (7%)	S01C		MER0962560	255	33	51	42	STKc_MAST Catalytic domain of the Protein Serine/Threonine Kinase Microtubule-associated serine/threonine kinase	0	100.4	STKc_MAST, Catalytic domain of the Protein Serine/Threonine Kinase, Microtubule-associated serine/threonine kinase. STKs catalyze the transfer of the gamma-phosphoryl group from ATP to serine/threonine residues on protein substrates. MAST kinases contain an N-terminal domain of unknown function, a central catalytic domain, and a C-terminal PDZ domain that mediates protein-protein interactions. There are four mammalian MAST kinases, named MAST1-MAST4. MAST1 is also called syntrophin-associated STK (SAST) while MAST2 is also called MAST205. MAST kinases are cytoskeletal associated kinases of unknown function that are also expressed at neuromuscular junctions and postsynaptic densities. MAST1, MAST2, and MAST3 bind and phosphorylate the tumor suppressor PTEN, and may contribute to the regulation and stabilization of PTEN. MAST2 is involved in the regulation of the Fc-gamma receptor of the innate immune response in macrophages, and may also be involved in the regulation of the Na+/H+ exchanger NHE3. The MAST kinase subfamily is part of a larger superfamily that includes the catalytic domains of other STKs, protein tyrosine kinases, RIO kinases, aminoglycoside phosphotransferase, choline kinase, and phosphoinositide 3-kinase.	STKc_MAST | STKc_MAST_like e-146| DUF1908 e-134| STKc_AGC e-119| STKc_ROCK_NDR_like e-113| STKc_NDR_like e-110| STKc_PKA_like e-108| S_TKc e-102| STKc_Rim15_like 1e-099| STKc_PKC 1e-092|	Microtubule-associated serine/threonine kinase and related proteins	0	118.5	Microtubule-associated serine/threonine kinase and related proteins [Signal transduction mechanisms, General function prediction only].	Signal transduction mechanisms, General function prediction only	Domain of unknown function	1e-134	119.4	Domain of unknown function (DUF1908). This domain is found in a set of hypothetical/structural eukaryotic proteins.	S_TKc, Serine/Threonine protein kinases, catalytic domain	1e-104	109.8	S_TKc, Serine/Threonine protein kinases, catalytic domain. Phosphotransferases. Serine or threonine-specific kinase subfamily.	30-379 30-379, Down syndrome cell adhesion molecule||S|	2e-10	18.2	30-379	Down syndrome cell adhesion molecule		S		putative membrane protein, partial	4E-022	KJV79899.1	16	35	31	Anaplasma phagocytophilum str. CRT53-1	putative membrane protein, partial	6E-022	KJV79899.1	16	35	31	Anaplasma phagocytophilum str. CRT53-1																											AmHem-470387	ARACNIDAE	8239		271		271
AmHem-343476	97	0	0	AmHem-343476	294		C	*	CYT		10.557	4.31			ExpAA=0.00 First60=0.00 PredHel=0 Topology=o	0				Y-NoSP	0	10.3	11.3	5.2	.		AmHem-343476	686	1188	745.68	1451.09	643.76	1091.81	829.1	774.09	605.45	685.29	553.94	128	1451.09	362.31	446.14	163.78	232.42	195.54	313.06	209.45	147.58	116.54	133.71	97.23	49.69	125.86	160.91	99.25	99.47	92.14	153.77	105.01	93.58	76.71	84.74	59.03	25.44	160.91	1451.09		-1.9551	0.00132618			-2.11139	0.0429507					AmHem-343476	putative cop9 signalosome complex subunit 9	pe	UNIPROTKB	2e-29	103.5	ARACNIDAE	hypothetical protein	3E-060	AEO34907.1	111	100	100	78	Amblyomma maculatum	uncharacterized protein LOC100302525 isoform X2	3E-030	XP_015835192.1	84	83	93	73	Tribolium castaneum	COP9 signalosome complex subunit 9 {ECO:0000305}; Component of the COP9	2E-029	CSN9_XENTR	83	89	104	XENTR							family I43 unassigned peptidase inhibitors (Tetraodon nigroviridis) [I43.UPW]	0.098	I43	family I43 unassigned peptidase inhibitors (Tetraodon nigroviridis) [I43.UPW]#I43#{inhibitor unit: 103-278} Length = 176 Score = 33.9 bits (76), Expect = 0.098 Identities = 16/55 (29%), Positives = 28/55 (50%)	I43		MER0201675	176	29	50	31	MYEOV2 Myeloma-overexpressed-like	3e-28	101.8	Myeloma-overexpressed-like. This family of proteins is found in eukaryotes. It includes human myeloma-overexpressed gene 2 protein. Proteins in this family are typically between 45 and 74 amino acids in length. There are two conserved sequence motifs: MKP and DEMF. The function of this family is unknown.	MYEOV2 3e-028| MopB_1 | BMC_PduK | PLN02198 | COG4305 | Stage_III_sporulation_protein_AA | PHA00147 | AlaDh_PNT_C | dpiA | PTZ00355 |	Uncharacterized conserved protein, contains TBC, SH3 and RUN domains	1.6	8.3	Uncharacterized conserved protein, contains TBC, SH3 and RUN domains [Signal transduction mechanisms, General function prediction only].	Signal transduction mechanisms, General function prediction only	Myeloma-overexpressed-like	7e-29	101.8	Myeloma-overexpressed-like. This family of proteins is found in eukaryotes. It includes human myeloma-overexpressed gene 2 protein. Proteins in this family are typically between 45 and 74 amino acids in length. There are two conserved sequence motifs: MKP and DEMF. The function of this family is unknown.	SOCS, suppressors of cytokine signalling	0.083	62.8	SOCS, suppressors of cytokine signalling. suppressors of cytokine signalling.																																																	AmHem-343476	ARACNIDAE	459
AmHem-469848	218	0	1	AmHem-469848	657		M	*	CYT		24.527	9.04			ExpAA=0.00 First60=0.00 PredHel=0 Topology=o	0				Y-NoSP	1	9.2	9.2	7.3	.	1 | 154 QESGRKR|GV 0.585 *ProP* |	AmHem-469848	44	42	387	63	96	145	212	786	540	417	419	161	786	6.7	4.57	24.42	2.9	8.4	11.96	15.39	43.05	29.85	23.37	21.13	18.02	2.33	1.65	14.8	1.24	3.96	5.88	7.71	27.29	19.65	14.81	12.83	9.23	27.29	786		1.4854	0.0109399	1.96717	0.03288							AmHem-469848	putative gnlcdd231937 anti-proliferation factor btg1/tob signal transduction mechanism	pe	KOG	6e-18	42.4	ARACNIDAE	protein Tob/BTG	1E-147	MAA22220.1	221	90	93	100	Rhipicephalus zambeziensis	B-cell translocation protein, putative	7E-099	XP_002399840.1	219	64	77	106	Ixodes scapularis	Protein BTG4;BTG family member 4;Protein PC3b; Shows marked antiproliferative	4E-031	BTG4_MOUSE	44	66	50	MOUSE							MER0200002 - oprin (Homo sapiens) [I43.001]	7.3	I43	MER0200002 - oprin (Homo sapiens) [I43.001]#I43#{inhibitor unit: 83-199} Length = 117 Score = 30.0 bits (66), Expect = 7.3 Identities = 18/48 (37%), Positives = 23/48 (47%), Gaps = 11/48 (22%)	I43		MER0200002	117	37	47	41	BTG BTG family	3e-50	98.3	BTG family.	BTG 3e-050| btg1 2e-036| PRK07483 | TOPRIM_recR | PRK07318 | RecR | PRK08045 | Cystathionine_gamma-synthase | STKc_MSK2_C | Bbox2_TRIM11_C-IV |	Anti-proliferation factor BTG1/TOB	6e-18	42.4	Anti-proliferation factor BTG1/TOB [Signal transduction mechanisms, General function prediction only].	Signal transduction mechanisms, General function prediction only	BTG family	7e-51	98.3	BTG family.	btg1, tob/btg1 family	2e-38	101.9	btg1, tob/btg1 family. The tob/btg1 is a family of proteins that inhibit cell proliferation.																																																	AmHem-469848	ARACNIDAE	1055
Amac-hemSigP-182680	202	0	0	Amac-hemSigP-182680	606		M		CYT		23.435	9.34			ExpAA=22.06 First60=0.00 PredHel=0 Topology=o	0				Y-NoSP	0	7.4	4.5	5	.	1 | 55 RSQRRIR|DL 0.542 *ProP* |	Amac-hemSigP-182680	39	0	329	50	166	195	260	681	443	418	500	267	681	6.6	0	23.07	2.56	16.13	17.88	20.97	41.45	27.21	26.03	28.02	33.21	2.29	0	13.98	1.1	7.6	8.78	10.51	26.28	17.91	16.5	17.01	17	26.28	681		1.97445	0.0349092	3.04911	0.0442268							Amac-hemSigP-182680	putative gnlcdd230162	pe	KOG	3e-95	34.6	ARACNIDAE	hypothetical protein, partial	1E-145	JAC29018.1	485	100	100	42	Amblyomma triste	TBC1 domain family member 12 isoform X3	3E-090	XP_010840466.1	352	64	80	58	Bison bison bison	TBC1 domain family member 12; RAB11A-binding protein that plays a role in	3E-087	TBC12_RAT	63	79	29	RAT	Ubiquitinyl hydrolase 1	2E-009	11.1664	Ubiquitinyl hydrolase 1	Thiol-dependent... 59 2e-009		family I63 unassigned peptidase inhibitors (Latimeria chalumnae) [I63.UPW]	1.4	I63	family I63 unassigned peptidase inhibitors (Latimeria chalumnae) [I63.UPW]#I63#{inhibitor unit: 88-204} Length = 117 Score = 32.0 bits (71), Expect = 1.4 Identities = 14/60 (23%), Positives = 30/60 (50%)	I63		MER0791126	117	23	50	51	TBC Domain in Tre-2 BUB2p and Cdc16p	2e-27	64.8	TBC, Domain in Tre-2, BUB2p, and Cdc16p. Probable Rab-GAPs. Widespread domain present in Gyp6 and Gyp7, thereby giving rise to the notion that it performs a GTP-activator activity on Rab-like GTPases.	TBC 2e-027| COG5210 4e-024| RabGAP-TBC 3e-022| ALDH_DhaS | FCH_F-BAR | rRNA_processing | Nuclease_SbcCD_subunit_C | DUF4207 | TERB2 | Macoilin |	Uncharacterized conserved protein, contains TBC domain	3e-95	34.6	Uncharacterized conserved protein, contains TBC domain [Signal transduction mechanisms, General function prediction only].	Signal transduction mechanisms, General function prediction only	Rab-GTPase-TBC domain	7e-23	48.9	Rab-GTPase-TBC domain. Identification of a TBC domain in GYP6_YEAST and GYP7_YEAST, which are GTPase activator proteins of yeast Ypt6 and Ypt7, implies that these domains are GTPase activator proteins of Rab-like small GTPases.	TBC, Domain in Tre-2, BUB2p, and Cdc16p	2e-29	64.8	TBC, Domain in Tre-2, BUB2p, and Cdc16p. Probable Rab-GAPs. Widespread domain present in Gyp6 and Gyp7, thereby giving rise to the notion that it performs a GTP-activator activity on Rab-like GTPases.																																																	Amac-hemSigP-182680	ARACNIDAE	1065
Amac-hemSigP-319386	228	0	1	Amac-hemSigP-319386	3607		M		CYT		26.186	6.18			ExpAA=0.72 First60=0.02 PredHel=0 Topology=o	0				N	0	12.3	4.4	2.2	.		Amac-hemSigP-319386	29.05	116.16	38	0	0	29.04	0	25.4	31.53	0	0	52.27	116.16	0.65	1.87	0.35	0	0	0.35	0	0.2	0.26	0	0	0.86	0.23	0.67	0.21	0	0	0.17	0	0.13	0.17	0	0	0.44	0.67	116.16												Amac-hemSigP-319386	putative transport and golgi organization 10 ovary overexpressed	pe	ARACNIDAE	0	42.7	ARACNIDAE	putative transport and golgi organization 10	1E-148	JAT98848.1	466	98	99	45	Amblyomma aureolatum	hypothetical protein IscW_ISCW014872	1E-073	XP_002416035.1	134	80	88	99	Ixodes scapularis	BTB/POZ domain-containing protein 17;Flags: Precursor;	3E-024	BTBDH_XENLA	34	53	34	XENLA							family M3A unassigned peptidases (Pseudocercospora fijiensis) [M03.UPA]	2.1	M03A	family M3A unassigned peptidases (Pseudocercospora fijiensis) [M03.UPA]#M03A#{peptidase unit: 232-800} Length = 569 Score = 33.1 bits (74), Expect = 2.1 Identities = 23/67 (34%), Positives = 30/67 (44%), Gaps = 4/67 (5%)	M03A		MER0192259	569	34	44	12	BTB_POZ_BTBD17 BTB	4e-48	98.2	BTB_POZ_BTBD17, BTB (Broad-Complex, Tramtrack and Bric a brac)/POZ (poxvirus and zinc finger) domain found in BTB/POZ domain-containing protein 17 (BTBD17). BTBD17, also called galectin-3-binding protein-like, is a BTB domain-containing protein. Its function remains unclear. It may be associated with hepatocellular carcinoma. The BTB/POZ domain is a common protein-protein interaction motif of about 100 amino acids.	BTB_POZ_BTBD17 4e-048| BACK_BTBD17 4e-023| BTB_POZ_ZBTB_KLHL-like 8e-019| BTB_POZ_trishanku-like 2e-017| BTB 4e-017| BTB 9e-016| BTB_POZ_KLHL8 1e-013| BTB_POZ_BTBD19 2e-013| BTB_POZ_BTBD9 8e-013| BTB_POZ_KLHL10 1e-012|	Proteins containing BTB/POZ and Kelch domains, involved in regulatory/signal transduction processes	2e-16	36.1	Proteins containing BTB/POZ and Kelch domains, involved in regulatory/signal transduction processes [Signal transduction mechanisms, General function prediction only].	Signal transduction mechanisms, General function prediction only	BTB/POZ domain	2e-16	96.3	BTB/POZ domain. The BTB (for BR-C, ttk and bab) or POZ (for Pox virus and Zinc finger) domain is present near the N-terminus of a fraction of zinc finger (pfam00096) proteins and in proteins that contain the pfam01344 motif such as Kelch and a family of pox virus proteins. The BTB/POZ domain mediates homomeric dimerization and in some instances heteromeric dimerization. The structure of the dimerized PLZF BTB/POZ domain has been solved and consists of a tightly intertwined homodimer. The central scaffolding of the protein is made up of a cluster of alpha-helices flanked by short beta-sheets at both the top and bottom of the molecule. POZ domains from several zinc finger proteins have been shown to mediate transcriptional repression and to interact with components of histone deacetylase co-repressor complexes including N-CoR and SMRT. The POZ or BTB domain is also known as BR-C/Ttk or ZiN.	predicts BTB/POZ domains without the beta1- and alpha1-secondary structures	4e-19	103.1	BTB, Broad-Complex, Tramtrack and Bric a brac. Domain in Broad-Complex, Tramtrack and Bric a brac. Also known as POZ (poxvirus and zinc finger) domain. Known to be a protein-protein interaction motif found at the N-termini of several C2H2-type transcription factors as well as Shaw-type potassium channels. Known structure reveals a tightly intertwined dimer formed via interactions between N-terminal strand and helix structures. However in a subset of BTB/POZ domains, these two secondary structures appear to be missing. Be aware SMART predicts BTB/POZ domains without the beta1- and alpha1-secondary structures.																																																	Amac-hemSigP-319386	ARACNIDAE	1085
Amac-hemSigP-319387	466	0	1	Amac-hemSigP-319387	3635		M		CYT		53.463	6.44			ExpAA=0.35 First60=0.02 PredHel=0 Topology=o	0				Y-NoSP	0	14.2	4.3	3.6	.		Amac-hemSigP-319387	0	0	0	0	26	0	30	109.6	84.47	62	49	0	109.6	0	0	0	0	0.33	0	0.32	0.88	0.68	0.51	0.36	0	0	0	0	0	0.16	0	0.16	0.56	0.45	0.32	0.22	0	0.56	109.6		5.00756	0.0429282									Amac-hemSigP-319387	putative transport and golgi organization 10 ovary overexpressed	pe	ARACNIDAE	0	97	ARACNIDAE	putative transport and golgi organization 10	0.0	JAT98848.1	466	98	99	100	Amblyomma aureolatum	BTB/POZ domain-containing protein 17	1E-128	XP_012059263.1	502	44	61	92	Atta cephalotes	BTB/POZ domain-containing protein 17;Flags: Precursor;	2E-031	BTBDH_XENLA	27	45	81	XENLA							family I51 unassigned peptidase inhibitors (Nematostella vectensis) [I51.UPW]	3.2	I51	family I51 unassigned peptidase inhibitors (Nematostella vectensis) [I51.UPW]#I51#{inhibitor unit: 2-186} Length = 185 Score = 33.1 bits (74), Expect = 3.2 Identities = 26/99 (26%), Positives = 40/99 (40%), Gaps = 26/99 (26%)	I51		MER0109739	185	26	40	54	BTB_POZ_BTBD17 BTB	4e-46	98.2	BTB_POZ_BTBD17, BTB (Broad-Complex, Tramtrack and Bric a brac)/POZ (poxvirus and zinc finger) domain found in BTB/POZ domain-containing protein 17 (BTBD17). BTBD17, also called galectin-3-binding protein-like, is a BTB domain-containing protein. Its function remains unclear. It may be associated with hepatocellular carcinoma. The BTB/POZ domain is a common protein-protein interaction motif of about 100 amino acids.	BTB_POZ_BTBD17 4e-046| BACK_BTBD17 4e-024| BTB_POZ_ZBTB_KLHL-like 3e-018| BTB 1e-016| BTB_POZ_trishanku-like 1e-016| BTB 2e-015| BACK 1e-014| BTB_POZ_KLHL8 3e-013| BTB_POZ_BTBD19 9e-013| BACK 1e-012|	Proteins containing BTB/POZ and Kelch domains, involved in regulatory/signal transduction processes	1e-20	45.7	Proteins containing BTB/POZ and Kelch domains, involved in regulatory/signal transduction processes [Signal transduction mechanisms, General function prediction only].	Signal transduction mechanisms, General function prediction only	BTB/POZ domain	4e-16	96.3	BTB/POZ domain. The BTB (for BR-C, ttk and bab) or POZ (for Pox virus and Zinc finger) domain is present near the N-terminus of a fraction of zinc finger (pfam00096) proteins and in proteins that contain the pfam01344 motif such as Kelch and a family of pox virus proteins. The BTB/POZ domain mediates homomeric dimerization and in some instances heteromeric dimerization. The structure of the dimerized PLZF BTB/POZ domain has been solved and consists of a tightly intertwined homodimer. The central scaffolding of the protein is made up of a cluster of alpha-helices flanked by short beta-sheets at both the top and bottom of the molecule. POZ domains from several zinc finger proteins have been shown to mediate transcriptional repression and to interact with components of histone deacetylase co-repressor complexes including N-CoR and SMRT. The POZ or BTB domain is also known as BR-C/Ttk or ZiN.	predicts BTB/POZ domains without the beta1- and alpha1-secondary structures	9e-19	103.1	BTB, Broad-Complex, Tramtrack and Bric a brac. Domain in Broad-Complex, Tramtrack and Bric a brac. Also known as POZ (poxvirus and zinc finger) domain. Known to be a protein-protein interaction motif found at the N-termini of several C2H2-type transcription factors as well as Shaw-type potassium channels. Known structure reveals a tightly intertwined dimer formed via interactions between N-terminal strand and helix structures. However in a subset of BTB/POZ domains, these two secondary structures appear to be missing. Be aware SMART predicts BTB/POZ domains without the beta1- and alpha1-secondary structures.																																																	Amac-hemSigP-319387	ARACNIDAE	2432
AmHem-471979	634	0	2	AmHem-471979	1905		L	*	CYT		71.993	5.97			ExpAA=12.01 First60=0.00 PredHel=0 Topology=o	0				N	2	12.6	4.6	3.9	.	3 | 100 GAARKKR|QA 0.791 *ProP* | 370 TRRQVKR|SK 0.571 *ProP* | 455 SRSRHRR|AK 0.636 *ProP* |	AmHem-471979	2	9.62	274.67	38.63	40.76	65.79	45.6	243.14	275.86	265.71	251.5	142.82	275.86	0.09	0.3	5.02	0.52	1.03	1.57	0.96	3.86	4.42	4.32	3.68	4.64	0.03	0.11	3.04	0.22	0.49	0.77	0.48	2.45	2.91	2.73	2.23	2.37	3.04	275.86		2.39788	0.00188902	3.33189	0.00887768							AmHem-471979	putative ypt/rab gtpase activating protein	pe	KOG	2e-67	61.4	ARACNIDAE	hypothetical protein	0.0	JAA59838.1	811	95	97	76	Rhipicephalus pulchellus	RAB GTPase-activating protein, putative	0.0	XP_002399358.1	752	86	92	82	Ixodes scapularis	Small G protein signaling modulator 3;RUN and TBC1 domain-containing protein 3;	0.0	SGSM3_MOUSE	68	80	81	MOUSE	Ubiquitinyl hydrolase 1	1E-005	15.3627	Ubiquitinyl hydrolase 1	Thiol-dependent... 52 1e-005		family M20A unassigned peptidases (Cucumis melo) [M20.UPA]	3e-12	M20A	family M20A unassigned peptidases (Cucumis melo) [M20.UPA]#M20A#{peptidase unit: 25-331} Length = 307 Score = 71.6 bits (174), Expect = 3e-012 Identities = 38/92 (41%), Positives = 60/92 (65%), Gaps = 5/92 (5%)	M20A		MER0571187	307	41	65	30	TBC Domain in Tre-2 BUB2p and Cdc16p	2e-57	99.5	TBC, Domain in Tre-2, BUB2p, and Cdc16p. Probable Rab-GAPs. Widespread domain present in Gyp6 and Gyp7, thereby giving rise to the notion that it performs a GTP-activator activity on Rab-like GTPases.	TBC 2e-057| RabGAP-TBC 6e-049| COG5210 1e-041| SH3_SGSM3 3e-034| SH3 8e-015| SH3 2e-013| SH3_PIX 8e-013| SH3_Endophilin_A 5e-012| SH3_GRB2_like_C 8e-012| SH3_Cortactin_like 2e-011|	Uncharacterized conserved protein, contains TBC, SH3 and RUN domains	0	73.9	Uncharacterized conserved protein, contains TBC, SH3 and RUN domains [Signal transduction mechanisms, General function prediction only].	Signal transduction mechanisms, General function prediction only	Rab-GTPase-TBC domain	1e-49	116.1	Rab-GTPase-TBC domain. Identification of a TBC domain in GYP6_YEAST and GYP7_YEAST, which are GTPase activator proteins of yeast Ypt6 and Ypt7, implies that these domains are GTPase activator proteins of Rab-like small GTPases.	TBC, Domain in Tre-2, BUB2p, and Cdc16p	2e-59	99.5	TBC, Domain in Tre-2, BUB2p, and Cdc16p. Probable Rab-GAPs. Widespread domain present in Gyp6 and Gyp7, thereby giving rise to the notion that it performs a GTP-activator activity on Rab-like GTPases.																																																	AmHem-471979	ARACNIDAE	3070
AmHem-471980	676	0	2	AmHem-471980	2031		E	*	CYT		77.212	6.88			ExpAA=15.06 First60=0.00 PredHel=0 Topology=o	0				N	0	11.8	4.3	4.3	.	3 | 39 GAARKKR|QA 0.791 *ProP* | 309 TRRQVKR|SK 0.571 *ProP* | 413 SRSRHRR|AK 0.636 *ProP* |	AmHem-471980	0	15.38	68.33	42.37	25.24	54.21	50.4	154.86	192.14	91.29	153.5	83.18	192.14	0	0.45	1.17	0.53	0.6	1.21	0.99	2.29	2.87	1.38	2.09	2.52	0	0.16	0.71	0.23	0.28	0.59	0.5	1.45	1.89	0.88	1.27	1.29	1.89	192.14												AmHem-471980	putative ypt/rab gtpase activating protein	pe	KOG	3e-66	58.2	ARACNIDAE	putative ypt/rab gtpase activating protein	0.0	MBD2901951.1	769	94	95	88	Dermacentor reticulatus	RAB GTPase-activating protein, putative	0.0	XP_002399358.1	752	84	90	90	Ixodes scapularis	Small G protein signaling modulator 3;Merlin-associated protein;RUN and TBC1	0.0	SGSM3_HUMAN	68	79	90	HUMAN	Ubiquitinyl hydrolase 1	1E-005	15.3627	Ubiquitinyl hydrolase 1	Thiol-dependent... 52 1e-005		family M20A unassigned peptidases (Cucumis melo) [M20.UPA]	3e-12	M20A	family M20A unassigned peptidases (Cucumis melo) [M20.UPA]#M20A#{peptidase unit: 25-331} Length = 307 Score = 71.6 bits (174), Expect = 3e-012 Identities = 38/92 (41%), Positives = 60/92 (65%), Gaps = 5/92 (5%)	M20A		MER0571187	307	41	65	30	TBC Domain in Tre-2 BUB2p and Cdc16p	4e-56	99.5	TBC, Domain in Tre-2, BUB2p, and Cdc16p. Probable Rab-GAPs. Widespread domain present in Gyp6 and Gyp7, thereby giving rise to the notion that it performs a GTP-activator activity on Rab-like GTPases.	TBC 4e-056| RabGAP-TBC 1e-047| COG5210 4e-041| SH3_SGSM3 3e-034| RUN 6e-028| SH3 9e-015| SH3 2e-013| RUN 4e-013| SH3_PIX 9e-013| SH3_Endophilin_A 4e-012|	Uncharacterized conserved protein, contains TBC, SH3 and RUN domains	0	84.4	Uncharacterized conserved protein, contains TBC, SH3 and RUN domains [Signal transduction mechanisms, General function prediction only].	Signal transduction mechanisms, General function prediction only	Rab-GTPase-TBC domain	2e-48	116.1	Rab-GTPase-TBC domain. Identification of a TBC domain in GYP6_YEAST and GYP7_YEAST, which are GTPase activator proteins of yeast Ypt6 and Ypt7, implies that these domains are GTPase activator proteins of Rab-like small GTPases.	TBC, Domain in Tre-2, BUB2p, and Cdc16p	4e-58	99.5	TBC, Domain in Tre-2, BUB2p, and Cdc16p. Probable Rab-GAPs. Widespread domain present in Gyp6 and Gyp7, thereby giving rise to the notion that it performs a GTP-activator activity on Rab-like GTPases.																																																	AmHem-471980	ARACNIDAE	3276
AmHem-378398	1534	0	1	AmHem-378398	4602		M		CYT		164.403	6.78			ExpAA=0.20 First60=0.03 PredHel=0 Topology=o	0				Y-NoSP	16	19.9	8.4	6.3	.	1 | 1020 STCRAKK|AV 0.584 *ProP* |	AmHem-378398	291	49	4802	948	659	3095	1702	12261	11440	8910	9605	2793	12261	5.07	0.61	34.64	5	6.6	29.21	14.13	76.78	72.3	57.09	55.39	35.8	1.76	0.22	20.99	2.14	3.11	14.35	7.08	48.68	47.58	36.18	33.63	18.32	48.68	12261		2.75881	0.000794792	4.02308	0.00312061							AmHem-378398	putative run domain protein - 16 OH-glycosylation sites - 16 NetOglyc sites	pe	PFAM	4e-11	107.7	ARACNIDAE	phosphatase 1 binding protein, partial	0.0	JAP87272.1	1559	85	88	98	Rhipicephalus appendiculatus	hypothetical protein IscW_ISCW001035	0.0	XP_002407989.1	1360	68	74	101	Ixodes scapularis	Uncharacterized protein DDB_G0271670;Flags: Precursor;	5E-012	Y8484_DICDI	20	41	76	DICDI	Mitogen-activated protein kinase kinase	3E-006	42.3141	Mitogen-activated protein kinase kinase	... 55 3e-006		family C19 unassigned peptidases (Astyanax mexicanus) [C19.UPW]	0.008	C19	family C19 unassigned peptidases (Astyanax mexicanus) [C19.UPW]#C19#{peptidase unit: 420-1281} Length = 862 Score = 44.7 bits (104), Expect = 0.008 Identities = 45/141 (31%), Positives = 65/141 (46%), Gaps = 14/141 (9%)	C19		MER0366979	862	31	46	16	RUN RUN domain	2e-10	107.8	RUN domain. This domain is present in several proteins that are linked to the functions of GTPases in the Rap and Rab families. They could hence play important roles in multiple Ras-like GTPase signalling pathways. The domain is comprises six conserved regions, which in some proteins have considerable insertions between them. The domain core is thought to take up a predominantly alpha fold, with basic amino acids in regions A and D possibly playing a functional role in interactions with Ras GTPases.	RUN 2e-010| RUN 1e-005| PHA03378 | kgd | PRK10856 | PLN00041 | PPP4R2 | Med3 | PHA03247 | PRK14724 |	Uncharacterized conserved protein, contains TBC, SH3 and RUN domains	0.027	15.6	Uncharacterized conserved protein, contains TBC, SH3 and RUN domains [Signal transduction mechanisms, General function prediction only].	Signal transduction mechanisms, General function prediction only	RUN domain	4e-11	107.8	RUN domain. This domain is present in several proteins that are linked to the functions of GTPases in the Rap and Rab families. They could hence play important roles in multiple Ras-like GTPase signalling pathways. The domain is comprises six conserved regions, which in some proteins have considerable insertions between them. The domain core is thought to take up a predominantly alpha fold, with basic amino acids in regions A and D possibly playing a functional role in interactions with Ras GTPases.	RUN, domain involved in Ras-like GTPase signaling	1e-07	107.8	RUN, domain involved in Ras-like GTPase signaling.									putative membrane protein, partial	1E-011	KJV97666.1	18	38	21	Anaplasma phagocytophilum str. Annie	putative membrane protein, partial	2E-011	KJV97666.1	18	38	21	Anaplasma phagocytophilum str. Annie																											AmHem-378398	ARACNIDAE	6477		180		180
AmHem-411726	340	0	1	AmHem-411726	1020		M		CYT		37.674	4.79			ExpAA=0.00 First60=0.00 PredHel=0 Topology=o	0				N	15	17.6	4.1	6.2	.	1 | 155 PRSRVNR|NI 0.562 *ProP* |	AmHem-411726	49.21	0	0	0	0	0	0	0	0	0	0	0	49.21	4.38	0	0	0	0	0	0	0	0	0	0	0	1.52	0	0	0	0	0	0	0	0	0	0	0	1.52	49.21												AmHem-411726	putative modifier of mdg4 - 15 OH-glycosylation sites - 15 NetOglyc sites	nr	UNIPROTKB	6e-95	64.9	ARACNIDAE	putative maternal protein required for meiosis, partial	2E-035	JAB83305.1	320	35	48	88	Ixodes ricinus	AAEL010576-PN	1E-117	EAT37412.1	483	50	61	84	Aedes aegypti	Modifier of mdg4; Component of the gypsy chromatin insulator complex which is	6E-095	MMD4_DROME	47	58	65	DROME							family M18 unassigned peptidases () [M18.UPW]	0.042	M18	family M18 unassigned peptidases () [M18.UPW]#M18#{peptidase unit: 22-459} Length = 438 Score = 39.3 bits (90), Expect = 0.042 Identities = 38/150 (25%), Positives = 68/150 (45%), Gaps = 16/150 (10%)	M18		MER0931416	438	25	45	34	BTB_POZ_BAB-like BTB	3e-37	100	BTB_POZ_BAB-like, BTB (Broad-Complex, Tramtrack and Bric a brac) /POZ (poxvirus and zinc finger) domain found in Drosophila melanogaster proteins bric-a-brac 1 (BAB1), bric-a-brac 2 (BAB2), modifier of mdg4 (doom), and similar proteins. BAB1 and BAB2 probably act as transcriptional regulators that are required for specification of the tarsal segment and are involved in antenna development. Doom is a product of the Drosophila mod(mdg4) gene. It induces apoptosis and binds to baculovirus inhibitor-of-apoptosis proteins. This subfamily also includes Drosophila melanogaster sex determination protein fruitless (FRU), protein jim lovell (LOV), zinc finger protein chinmo, transcription factor GAGA, transcription factor Ken, and longitudinals lacking proteins (LOLA). FRU probably acts as a transcriptional regulator that plays a role in male courtship behavior and sexual orientation, and enhances male-specific expression of takeout in brain-associated fat body. LOV, also called tyrosine kinase-related (TKR), has a regulatory role during midline cell development. Chinmo is a functional effector of the JAK/STAT pathway that regulates eye development, tumor formation, and stem cell self-renewal in Drosophila. GAGA is a transcriptional activator that functions by regulating chromatin structure. Ken, also termed protein Ken and Barbie, is a transcription factor required for Terminalia development. LOLA proteins are putative transcription factors required for axon growth and guidance in the central and peripheral nervous systems. Proteins in this subfamily contain a BTB domain. The BTB/POZ domain is a common protein-protein interaction motif of about 100 amino acids.	BTB_POZ_BAB-like 3e-037| BTB 7e-027| BTB 3e-022| BTB_POZ_ZBTB_KLHL-like 4e-021| BTB_POZ_KLHL8 4e-020| BTB_POZ_KLHL1-like 1e-017| BTB_POZ_KLHL2-like 6e-016| BTB_POZ_KLHL28_BTBD5 2e-015| BTB_POZ_KLHL26 3e-015| BTB_POZ_KLHL18 6e-015|	Proteins containing BTB/POZ and Kelch domains, involved in regulatory/signal transduction processes	8e-21	20	Proteins containing BTB/POZ and Kelch domains, involved in regulatory/signal transduction processes [Signal transduction mechanisms, General function prediction only].	Signal transduction mechanisms, General function prediction only	BTB/POZ domain	2e-27	91.7	BTB/POZ domain. The BTB (for BR-C, ttk and bab) or POZ (for Pox virus and Zinc finger) domain is present near the N-terminus of a fraction of zinc finger (pfam00096) proteins and in proteins that contain the pfam01344 motif such as Kelch and a family of pox virus proteins. The BTB/POZ domain mediates homomeric dimerization and in some instances heteromeric dimerization. The structure of the dimerized PLZF BTB/POZ domain has been solved and consists of a tightly intertwined homodimer. The central scaffolding of the protein is made up of a cluster of alpha-helices flanked by short beta-sheets at both the top and bottom of the molecule. POZ domains from several zinc finger proteins have been shown to mediate transcriptional repression and to interact with components of histone deacetylase co-repressor complexes including N-CoR and SMRT. The POZ or BTB domain is also known as BR-C/Ttk or ZiN.	predicts BTB/POZ domains without the beta1- and alpha1-secondary structures	3e-24	89.7	BTB, Broad-Complex, Tramtrack and Bric a brac. Domain in Broad-Complex, Tramtrack and Bric a brac. Also known as POZ (poxvirus and zinc finger) domain. Known to be a protein-protein interaction motif found at the N-termini of several C2H2-type transcription factors as well as Shaw-type potassium channels. Known structure reveals a tightly intertwined dimer formed via interactions between N-terminal strand and helix structures. However in a subset of BTB/POZ domains, these two secondary structures appear to be missing. Be aware SMART predicts BTB/POZ domains without the beta1- and alpha1-secondary structures.																type VI secretion system tip protein VgrG	0.008	WP_192947358.1	26	36	18	Yersinia intermedia																											AmHem-411726	ARACNIDAE	335				98
AmHem-411728	326	0	1	AmHem-411728	978		M		CYT		35.772	4.57			ExpAA=0.00 First60=0.00 PredHel=0 Topology=o	0				Y-NoSP	17	19.3	4.3	6.4	.	1 | 155 PRSRVNR|NI 0.562 *ProP* |	AmHem-411728	128.79	0	0	0	0	0	0	0	0	0	0	0	128.79	12.03	0	0	0	0	0	0	0	0	0	0	0	4.18	0	0	0	0	0	0	0	0	0	0	0	4.18	128.79				-10.0439	0.015427			-10.0439	0.0468524			AmHem-411728	putative modifier of mdg4 - 17 OH-glycosylation sites - 17 NetOglyc sites	nr	UNIPROTKB	5e-95	67	ARACNIDAE	putative maternal protein required for meiosis, partial	8E-036	JAB83305.1	320	33	47	102	Ixodes ricinus	modifier of mdg4 isoform X31	1E-118	XP_021693992.1	486	51	62	82	Aedes aegypti	Modifier of mdg4; Component of the gypsy chromatin insulator complex which is	5E-095	MMD4_DROME	46	57	68	DROME							family M18 unassigned peptidases () [M18.UPW]	0.022	M18	family M18 unassigned peptidases () [M18.UPW]#M18#{peptidase unit: 22-459} Length = 438 Score = 40.0 bits (92), Expect = 0.022 Identities = 36/143 (25%), Positives = 65/143 (45%), Gaps = 8/143 (5%)	M18		MER0931416	438	25	45	33	BTB_POZ_BAB-like BTB	1e-37	100	BTB_POZ_BAB-like, BTB (Broad-Complex, Tramtrack and Bric a brac) /POZ (poxvirus and zinc finger) domain found in Drosophila melanogaster proteins bric-a-brac 1 (BAB1), bric-a-brac 2 (BAB2), modifier of mdg4 (doom), and similar proteins. BAB1 and BAB2 probably act as transcriptional regulators that are required for specification of the tarsal segment and are involved in antenna development. Doom is a product of the Drosophila mod(mdg4) gene. It induces apoptosis and binds to baculovirus inhibitor-of-apoptosis proteins. This subfamily also includes Drosophila melanogaster sex determination protein fruitless (FRU), protein jim lovell (LOV), zinc finger protein chinmo, transcription factor GAGA, transcription factor Ken, and longitudinals lacking proteins (LOLA). FRU probably acts as a transcriptional regulator that plays a role in male courtship behavior and sexual orientation, and enhances male-specific expression of takeout in brain-associated fat body. LOV, also called tyrosine kinase-related (TKR), has a regulatory role during midline cell development. Chinmo is a functional effector of the JAK/STAT pathway that regulates eye development, tumor formation, and stem cell self-renewal in Drosophila. GAGA is a transcriptional activator that functions by regulating chromatin structure. Ken, also termed protein Ken and Barbie, is a transcription factor required for Terminalia development. LOLA proteins are putative transcription factors required for axon growth and guidance in the central and peripheral nervous systems. Proteins in this subfamily contain a BTB domain. The BTB/POZ domain is a common protein-protein interaction motif of about 100 amino acids.	BTB_POZ_BAB-like 1e-037| BTB 2e-027| BTB 1e-022| BTB_POZ_ZBTB_KLHL-like 2e-021| BTB_POZ_KLHL8 2e-020| BTB_POZ_KLHL1-like 9e-018| BTB_POZ_KLHL2-like 5e-016| BTB_POZ_KLHL28_BTBD5 1e-015| BTB_POZ_KLHL26 3e-015| BTB_POZ_KLHL18 3e-015|	Proteins containing BTB/POZ and Kelch domains, involved in regulatory/signal transduction processes	5e-21	20	Proteins containing BTB/POZ and Kelch domains, involved in regulatory/signal transduction processes [Signal transduction mechanisms, General function prediction only].	Signal transduction mechanisms, General function prediction only	BTB/POZ domain	6e-28	91.7	BTB/POZ domain. The BTB (for BR-C, ttk and bab) or POZ (for Pox virus and Zinc finger) domain is present near the N-terminus of a fraction of zinc finger (pfam00096) proteins and in proteins that contain the pfam01344 motif such as Kelch and a family of pox virus proteins. The BTB/POZ domain mediates homomeric dimerization and in some instances heteromeric dimerization. The structure of the dimerized PLZF BTB/POZ domain has been solved and consists of a tightly intertwined homodimer. The central scaffolding of the protein is made up of a cluster of alpha-helices flanked by short beta-sheets at both the top and bottom of the molecule. POZ domains from several zinc finger proteins have been shown to mediate transcriptional repression and to interact with components of histone deacetylase co-repressor complexes including N-CoR and SMRT. The POZ or BTB domain is also known as BR-C/Ttk or ZiN.	predicts BTB/POZ domains without the beta1- and alpha1-secondary structures	1e-24	89.7	BTB, Broad-Complex, Tramtrack and Bric a brac. Domain in Broad-Complex, Tramtrack and Bric a brac. Also known as POZ (poxvirus and zinc finger) domain. Known to be a protein-protein interaction motif found at the N-termini of several C2H2-type transcription factors as well as Shaw-type potassium channels. Known structure reveals a tightly intertwined dimer formed via interactions between N-terminal strand and helix structures. However in a subset of BTB/POZ domains, these two secondary structures appear to be missing. Be aware SMART predicts BTB/POZ domains without the beta1- and alpha1-secondary structures.																type VI secretion system tip protein VgrG	0.007	WP_192947358.1	26	36	18	Yersinia intermedia																											AmHem-411728	ARACNIDAE	336				98
Amac-hemSigP-597735	141	0	0	Amac-hemSigP-597735	424		M		SIG	20-21	14.711	9.48	12.88	10.6	ExpAA=65.56 First60=28.22 PredHel=3 Topology=i27-49o54-76i112-134o	3	46.8	8.5	44.7	Y	0	9.2	7.8	5	.		Amac-hemSigP-597735	4	4	0	0	0	0	6	0	0	0	0	0	6	1.12	0.8	0	0	0	0	0.8	0	0	0	0	0	0.39	0.29	0	0	0	0	0.4	0	0	0	0	0	0.4	6												Amac-hemSigP-597735	putative bacteriochlorophyll synthase kda chain - signalP detected - 4 predicted membrane helices - GPI anchored	met/int membrane/gpi	UNIPROTKB	1e-33	32.7		hypothetical protein	1.7	MBD2873411.1	309	25	36	48	Dermanyssus gallinae	MFS general substrate transporter	0.37	PLN86926.1	477	29	40	30	Aspergillus taichungensis	Bacteriochlorophyll synthase 44.5 kDa chain; Porphyrin-containing compound	1E-033	BCH2_RHOCB	49	62	33	RHOCB							family S54 unassigned peptidases (Devosia sp. 17-2-E-8) [S54.UPW]	2.4	S54	family S54 unassigned peptidases (Devosia sp. 17-2-E-8) [S54.UPW]#S54#{peptidase unit: 21-160} Length = 140 Score = 30.8 bits (68), Expect = 2.4 Identities = 12/39 (30%), Positives = 20/39 (51%)	S54		MER1077311	140	30	51	28	MFS_BCD_PucC-like Bacteriochlorophyll delivery	5e-39	35	MFS_BCD_PucC-like, Bacteriochlorophyll delivery (BCD) family, also called PucC family, of the Major Facilitator Superfamily. The bacteriochlorophyll delivery (BCD) family, also called PucC family, is composed of the PucC protein and related proteins including LhaA (also called ORF477 and F1696) and bacteriochlorophyll synthase 44.5 kDa chain (also called ORF428). These proteins are found in photosynthetic organisms. Rhodobacter capsulatus LhaA and PucC are implicated in light-harvesting complex 1 and 2 (LH1 and LH2) assembly. PucC may function to shepherd or sequester LH2 alpha and beta proteins to facilitate proper assembly, as well as deliver bacteriochlorophyll a to nascent LH2 complexes. The BCD family belongs to the Major Facilitator Superfamily (MFS) of membrane transport proteins, which are thought to function through a single substrate binding site, alternating-access mechanism involving a rocker-switch type of movement.	MFS_BCD_PucC-like 5e-039| PUCC 2e-022| MFS_MdtG_SLC18_like | MFS_1 | lysS | MFS_MdtH_MDR_like | MFS_OFA_like | MFS | MFS_CsbX |	Uncharacterized conserved protein, contains TBC domain	0.97	6	Uncharacterized conserved protein, contains TBC domain [Signal transduction mechanisms, General function prediction only].	Signal transduction mechanisms, General function prediction only	PUCC protein	5e-23	34.9	PUCC protein. This protein is required for high-level transcription of the PUC operon.	TBC, Domain in Tre-2, BUB2p, and Cdc16p	0.005	18.5	TBC, Domain in Tre-2, BUB2p, and Cdc16p. Probable Rab-GAPs. Widespread domain present in Gyp6 and Gyp7, thereby giving rise to the notion that it performs a GTP-activator activity on Rab-like GTPases.																																																	Amac-hemSigP-597735		68
AmHem-195005	446	0	1	AmHem-195005	1341		G	*	CYT		48.97	6.08			ExpAA=22.70 First60=0.00 PredHel=1 Topology=o362-384i	1	4.9	81.2	13.9	Y-NoSP	24	18.8	4	5.2	.	1 | 389 IHRRLRR|RA 0.532 *ProP* |	AmHem-195005	4900	5295	31513	36448	30785	53185	58969	80070	85094	53384	81422	34276	85094	318.54	246.47	848.51	717.4	1149.82	1873.54	1826.91	1871.68	2007.43	1276.76	1752.59	1638.96	110.65	88.9	514.23	307.04	541.79	920.26	915.91	1186.75	1321.22	809.13	1064.11	839.03	1321.22	85094		1.06903	0.0405076	2.36163	0.00479318			2.28322	0.0144164			AmHem-195005	putative cell wall protein - 24 OH-glycosylation sites - 24 NetOglyc sites	extmat	ARACNIDAE	0	100	ARACNIDAE	putative cell wall protein, partial	0.0	JAT94807.1	371	83	87	98	Amblyomma aureolatum	cell wall protein, putative	2E-038	XP_002415076.1	245	36	54	95	Ixodes scapularis	Cell wall protein DAN4 {ECO:0000305};Delayed anaerobic protein 4	0.062	DAN4_YEAST	22	34	16	YEAST							family S12 unassigned peptidases (Streptomyces rapamycinicus) [S12.UPW]	0.49	S12	family S12 unassigned peptidases (Streptomyces rapamycinicus) [S12.UPW]#S12#{peptidase unit: 58-276} Length = 219 Score = 35.8 bits (81), Expect = 0.49 Identities = 27/104 (25%), Positives = 45/104 (43%), Gaps = 12/104 (11%)	S12		MER0481280	219	25	43	47	CopD Copper resistance protein D	0.18	54.2	Copper resistance protein D. Copper sequestering activity displayed by some bacteria is determined by copper-binding protein products of the copper resistance operon (cop). CopD, together with CopC, perform copper uptake into the cytoplasm.	CopD | CcmD | DUF4229 | LapA_dom | DUF4381 | PRK11114 | CobS | CcdA | MGC-24 | cytochro_ccmI |	Anti-proliferation factor BTG1/TOB	2.3	14.5	Anti-proliferation factor BTG1/TOB [Signal transduction mechanisms, General function prediction only].	Signal transduction mechanisms, General function prediction only	Copper resistance protein D	0.042	54.2	Copper resistance protein D. Copper sequestering activity displayed by some bacteria is determined by copper-binding protein products of the copper resistance operon (cop). CopD, together with CopC, perform copper uptake into the cytoplasm.	LRRCT, Leucine rich repeat C-terminal domain	0.16	62.7	LRRCT, Leucine rich repeat C-terminal domain.																																																	AmHem-195005	ARACNIDAE	1519
AmHem-543288	67	0	2				I		CYT		7.344	8.09			ExpAA=0.00 First60=0.00 PredHel=0 Topology=o	0				Y-NoSP	1	11.9	10.4	6	.		AmHem-543288	0	0	0	0	0	0	0	0	0	0	0	0	0	0	0	0	0	0	0	0	0	0	0	0	0	0	0	0	0	0	0	0	0	0	0	0	0	0	0												AmHem-543288	Unknown product	bac/uk				RICKETTSIALES	uncharacterized protein, partial	9E-005	LAA16667.1	85	30	53	74	Parasteatoda tepidariorum	uncharacterized protein LOC101454434	1E-012	XP_023159054.1	866	52	73	6	Ceratitis capitata	WSC domain-containing protein ARB_07867 {ECO:0000305};Flags: Precursor;	2.8	WSCD1_ARTBC	26	45	7	ARTBC							family S8A unassigned peptidases (Stenotrophomonas maltophilia) [S08.UPA]	0.081	S08A	family S8A unassigned peptidases (Stenotrophomonas maltophilia) [S08.UPA]#S08A#{peptidase unit: 73-375} Length = 303 Score = 33.1 bits (74), Expect = 0.081 Identities = 11/28 (39%), Positives = 20/28 (71%)	S08A		MER0986648	303	39	71	9	DUF1758 Putative peptidase	0.39	34.8	Putative peptidase (DUF1758). This is a family of nematode proteins of unknown function. However, it seems likely that these proteins act as aspartic peptidases.	DUF1758 | PRK12678 | CBS_pair_DHH_polyA_Pol_assoc | Adenosine_kin | PRK11089 |	Serine/threonine specific protein phosphatase PP1, catalytic subunit	0.74	14.8	Serine/threonine specific protein phosphatase PP1, catalytic subunit [Signal transduction mechanisms, General function prediction only].	Signal transduction mechanisms, General function prediction only	Putative peptidase	0.09	34.8	Putative peptidase (DUF1758). This is a family of nematode proteins of unknown function. However, it seems likely that these proteins act as aspartic peptidases.	DALR_1, DALR anticodon binding domain	0.59	14.8	DALR_1, DALR anticodon binding domain. This all alpha helical domain is the anticodon binding domain of Arginyl tRNA synthetase. This domain is known as the DALR domain after characteristic conserved amino acids.									DUF1759 domain-containing protein, partial	6E-007	WP_164224316.1	36	56	9	Wolbachia pipientis																																		AmHem-543288	RICKETTSIALES	89		112
AmHem-613671	83	0	0				P		CYT		9.501	9.66			ExpAA=0.01 First60=0.01 PredHel=0 Topology=o	0				N	1	12	8.4	7.2	.		AmHem-613671	0	0	0	0	0	0	0	0	0	0	0	0	0	0	0	0	0	0	0	0	0	0	0	0	0	0	0	0	0	0	0	0	0	0	0	0	0	0	0												AmHem-613671	putative transcriptional regulator transcription	bac/tm	CDD	4e-33	69.1	TICK-BAC	Uncharacterized protein	0.45	MAA28838.1	490	32	50	12	Ornithodoros erraticus	transcriptional regulator	9E-019	WP_099949234.1	120	48	69	63	Acinetobacter junii	Uncharacterized HTH-type transcriptional regulator sll1512;	7E-031	Y1512_SYNY3	59	74	61	SYNY3							MER0166579 - oryzin (Aspergillus terreus) [S08.053]	6.1	S08A	MER0166579 - oryzin (Aspergillus terreus) [S08.053]#S08A#{peptidase unit: 106-403} Length = 298 Score = 28.5 bits (62), Expect = 6.1 Identities = 12/26 (46%), Positives = 20/26 (76%)	S08A		MER0166579	298	46	76	9	COG1733 Predicted transcriptional regulators	4e-33	69.2	COG1733, Predicted transcriptional regulators [Transcription].	COG1733 4e-033| HxlR 1e-029| HTH_ARSR 0.007| PadR 0.020| Lrp 0.036| COG4742 | MarR | HTH_MARR | HTH_ARSR | HTH_20 |	Uncharacterized conserved protein, contains TBC, SH3 and RUN domains	0.011	5.2	Uncharacterized conserved protein, contains TBC, SH3 and RUN domains [Signal transduction mechanisms, General function prediction only].	Signal transduction mechanisms, General function prediction only	HxlR-like helix-turn-helix	2e-30	83.5	HxlR-like helix-turn-helix. HxlR, a member of this family, is a DNA-binding protein that acts as a positive regulator of the formaldehyde-inducible hxlAB operon in Bacillus subtilis.	HTH_MARR, helix_turn_helix multiple antibiotic resistance protein	0.002	44.6	HTH_MARR, helix_turn_helix multiple antibiotic resistance protein.									winged helix-turn-helix transcriptional regulator	2E-016	WP_146821200.1	44	62	64	Candidatus Deianiraea vastatrix	helix-turn-helix transcriptional regulator	2E-023	WP_050413236.1	50	68	67	Yersinia mollaretii ATCC 43969																											AmHem-613671	TICK-BAC	68		173		220
AmHem-337359	537	0	2	AmHem-337359	1614		M	*	CYT		61.134	6.06			ExpAA=0.01 First60=0.00 PredHel=0 Topology=o	0				N	0	7.3	6.9	5.8	.		AmHem-337359	2623	4755	9316	34111	7898	9143	7232	12002	17602	13450	16168	3541	34111	138.78	180.18	204.14	546.43	240.09	262.13	182.34	228.32	337.93	261.79	283.22	137.81	48.21	64.99	123.72	233.87	113.13	128.75	91.41	144.77	222.41	165.9	171.96	70.55	233.87	34111												AmHem-337359	putative endocytosis/signaling protein ehd1	st	KOG	0	100.3	ARACNIDAE	putative endocytosis/signaling protein ehd1	0.0	JAC34606.1	537	100	100	100	Amblyomma triste	endocytosis/signaling protein EHD1, putative	0.0	XP_002403083.1	538	82	91	99	Ixodes scapularis	EH domain-containing protein 3 {ECO:0000305};PAST homolog 3 {ECO:0000305}; ATP-	0.0	EHD3_HUMAN	71	83	100	HUMAN	Small monomeric GTPase	1E-151	72.4771	Small monomeric GTPase	GTP + H(2)O = GDP + phosphate. -!- A family of about 50 enzymes with a molecular mass of 21 kDa that are distantly related to the alpha-subunit of EC 3.6.1.46. -!- Involved in cell-growth regulation (Ras subfamily), membrane vesicle traffic and uncoating (Rab and ARF subfamilies), nuclear protein import (Ran subfamily) and organization of the cytoskeleton (Rho and Rac subfamilies). -!- Formerly EC 3.6.1.47.		family M41 unassigned peptidases (Lactobacillus kullabergensis) [M41.UPW]	1.5	M41	family M41 unassigned peptidases (Lactobacillus kullabergensis) [M41.UPW]#M41#{peptidase unit: 404-630} Length = 227 Score = 34.7 bits (78), Expect = 1.5 Identities = 25/102 (24%), Positives = 53/102 (51%), Gaps = 13/102 (12%)	M41		MER0877913	227	24	51	45	EHD Eps15 homology domain	1e-163	100	EHD, Eps15 homology domain (EHD), C-terminal domain. Dynamin-like C-terminal Eps15 homology domain (EHD) proteins regulate endocytic events; they have been linked to a number of Rab proteins through their association with mutual effectors, suggesting a coordinate role in endocytic regulation. Eukaryotic EHDs comprise four members (EHD1-4) in mammals and single members in Caenorhabditis elegans (Rme-1), Drosophila melanogaster (Past1) as well as several eukaryotic parasites. EHD1 regulates trafficking of multiple receptors from the endocytic recycling compartment (ERC) to the plasma membrane; EHD2 regulates trafficking from the plasma membrane by controlling Rac1 activity; EHD3 regulates endosome-to-Golgi transport, and preserves Golgi morphology; EHD4 is involved in the control of trafficking at the early endosome and regulates exit of cargo toward the recycling compartment as well as late endocytic pathway. Rme-1, an ortholog of human EHD1, controls the recycling of internalized receptors from the endocytic recycling compartment to the plasma membrane. In D. melanogaster, deletion of the Past1 gene leads to infertility as well as premature death of adult flies. Arabidopsis thaliana also has homologs of EHD proteins (AtEHD1 and AtEHD2), possibly involved in regulating endocytosis and signaling.	EHD e-163| DUF5600 1e-052| EH 1e-033| Dynamin_N 4e-030| EH 3e-023| EF-hand_4 1e-021| EHD_N 9e-016| Ras_like_GTPase 2e-012| DLP_2 8e-007| MMR_HSR1 9e-007|	Endocytosis/signaling protein EHD1	0	100.4	Endocytosis/signaling protein EHD1 [Signal transduction mechanisms, Intracellular trafficking, secretion, and vesicular transport].	Signal transduction mechanisms, Intracellular trafficking, secretion, and vesicular transport	Domain of unknown function	2e-53	100	Domain of unknown function (DUF5600). This domain can be found in EH-domain-containing ATPase 2 (EHD2) present in Mus musculus. The domain is helical in nature and has extensive contacts with the G-domain.	EH, Eps15 homology domain	1e-35	97.9	EH, Eps15 homology domain. Pair of EF hand motifs that recognise proteins containing Asn-Pro-Phe (NPF) sequences.																							hypothetical protein Terrestrivirus12_14	1E-154	452	54	97	Terrestrivirus sp.																					AmHem-337359	ARACNIDAE	2796					452	2796		hypothetical protein Terrestrivirus12_14	1E-154	452	54	97	Terrestrivirus sp.
AmHem-285099	206	0	0	AmHem-285099	621		M	*	CYT		23.017	5.32			ExpAA=0.24 First60=0.24 PredHel=0 Topology=o	0				Y-NoSP	2	15	7.8	3.4	.		AmHem-285099	591	226	5975	1387	1894	3075	2029	6468	6940	6679	5725	1681	6940	96.78	26.46	405.63	68.8	178.24	272.99	158.48	381.19	412.81	402.76	310.67	202.45	33.62	9.54	245.82	29.44	83.99	134.09	79.45	241.69	271.7	255.24	188.63	103.64	271.7	6940		1.23998	0.0357253	2.07604	0.0265753							AmHem-285099	putative rab subfamily protein of small gtpase	pe	SMART	0	100	ARACNIDAE	putative gtpase rab1/ypt1 small g protein superfamily	1E-151	JAC32830.1	206	100	100	100	Amblyomma triste	RAS oncogene family member RAB1	1E-147	DAA34562.1	206	98	98	100	Amblyomma variegatum	Ras-related protein Rab-1A; Probably required for transit of protein from the ER	1E-127	RAB1A_LYMST	87	91	100	LYMST	Non-specific serine/threonine protein kinase	5E-007	6.80649	Non-specific serine/threonine protein kinase	ATP + a protein = ADP + a phosphoprotein. -!- This is a heterogeneous group of serine/threonine protein kinases that do not have an activating compound and are either non-specific or their specificity has not been analyzed to date. -!- Formerly EC 2.7.1.37 and EC 2.7.1.70.		family S10 unassigned peptidases (Triticum aestivum) [S10.UPW]	3.8	S10	family S10 unassigned peptidases (Triticum aestivum) [S10.UPW]#S10#{peptidase unit: 55-471} Length = 417 Score = 32.0 bits (71), Expect = 3.8 Identities = 26/102 (25%), Positives = 40/102 (39%), Gaps = 18/102 (17%)	S10		MER0942338	417	25	39	24	Rab1_Ypt1 Rab GTPase family 1 includes the yeast homolog Ypt1	1e-133	100	Rab1_Ypt1, Rab GTPase family 1 includes the yeast homolog Ypt1. Rab1/Ypt1 subfamily. Rab1 is found in every eukaryote and is a key regulatory component for the transport of vesicles from the ER to the Golgi apparatus. Studies on mutations of Ypt1, the yeast homolog of Rab1, showed that this protein is necessary for the budding of vesicles of the ER as well as for their transport to, and fusion with, the Golgi apparatus. GTPase activating proteins (GAPs) interact with GTP-bound Rab and accelerate the hydrolysis of GTP to GDP. Guanine nucleotide exchange factors (GEFs) interact with GDP-bound Rabs to promote the formation of the GTP-bound state. Rabs are further regulated by guanine nucleotide dissociation inhibitors (GDIs), which facilitate Rab recycling by masking C-terminal lipid binding and promoting cytosolic localization. Most Rab GTPases contain a lipid modification site at the C-terminus, with sequence motifs CC, CXC, or CCX. Lipid binding is essential for membrane attachment, a key feature of most Rab proteins. Due to the presence of truncated sequences in this CD, the lipid modification site is not available for annotation.	Rab1_Ypt1 e-133| Rab8_Rab10_Rab13_like e-110| RAB e-101| Ras 2e-099| Rab 3e-095| Rab35 7e-085| Rab11_like 1e-080| Rab19 3e-076| Rab18 4e-075| Rab2 6e-072|	GTPase Rab1/YPT1, small G protein superfamily, and related GTP-binding proteins	1e-130	100	GTPase Rab1/YPT1, small G protein superfamily, and related GTP-binding proteins [Signal transduction mechanisms, Intracellular trafficking, secretion, and vesicular transport].	Signal transduction mechanisms, Intracellular trafficking, secretion, and vesicular transport	Ras family	1e-100	100	Ras family. Includes sub-families Ras, Rab, Rac, Ral, Ran, Rap Ypt1 and more. Shares P-loop motif with GTP_EFTU, arf and myosin_head. See pfam00009 pfam00025, pfam00063. As regards Rab GTPases, these are important regulators of vesicle formation, motility and fusion. They share a fold in common with all Ras GTPases: this is a six-stranded beta-sheet surrounded by five alpha-helices.	RAB, Rab subfamily of small GTPases	1e-103	100	RAB, Rab subfamily of small GTPases. Rab GTPases are implicated in vesicle trafficking.																hypothetical protein	5E-079	MBV34224.1	57	76	99	Aureobasidium pullulans	GTP-binding protein YPTC1	2E-079	241	56	99	Terrestrivirus sp.																					AmHem-285099	ARACNIDAE	1081				607	241	1081		GTP-binding protein YPTC1	2E-079	241	56	99	Terrestrivirus sp.
AmHem-298859	214	0	0	AmHem-298859	645		M	*	CYT		24.984	6.33			ExpAA=0.27 First60=0.01 PredHel=0 Topology=o	0				N	0	10.3	4.2	2.8	.		AmHem-298859	6	0	2	6	3	0	0	0	16	0	12	8	16	0.94	0	0.13	0.28	0.27	0	0	0	0.91	0	0.62	0.92	0.32	0	0.08	0.12	0.13	0	0	0	0.6	0	0.38	0.47	0.6	16												AmHem-298859	putative rab subfamily protein of small gtpase	pe	SMART	4e-93	98.1	ARACNIDAE	putative rab subfamily protein of small gtpase, partial	1E-154	JAP67262.1	223	95	99	96	Hyalomma excavatum	ras-related protein Rab-8A	1E-109	XP_011161195.1	208	72	84	104	Solenopsis invicta	Ras-related protein Rab-8A;Flags: Precursor; May be involved in vesicular	2E-072	RAB8A_CHICK	58	77	86	CHICK							family T1 unassigned peptidases (Nosema bombycis) [T01.UPW]	1.3	T01X	family T1 unassigned peptidases (Nosema bombycis) [T01.UPW]#T01X#{peptidase unit: 26-132} Length = 107 Score = 32.0 bits (71), Expect = 1.3 Identities = 20/82 (24%), Positives = 34/82 (41%)	T01X		MER1090186	107	24	41	77	RAB Rab subfamily of small GTPases	4e-91	98.2	RAB, Rab subfamily of small GTPases. Rab GTPases are implicated in vesicle trafficking.	RAB 4e-091| Rab8_Rab10_Rab13_like 8e-090| Rab 3e-088| Ras 1e-083| Rab1_Ypt1 6e-078| Rab5_related 3e-063| Rab18 9e-063| Rab11_like 3e-061| Rab19 1e-060| Rab2 6e-060|	GTP-binding protein SEC4, small G protein superfamily, and related Ras family GTP-binding proteins	1e-103	96.6	GTP-binding protein SEC4, small G protein superfamily, and related Ras family GTP-binding proteins [Signal transduction mechanisms, Intracellular trafficking, secretion, and vesicular transport].	Signal transduction mechanisms, Intracellular trafficking, secretion, and vesicular transport	Ras family	3e-84	100	Ras family. Includes sub-families Ras, Rab, Rac, Ral, Ran, Rap Ypt1 and more. Shares P-loop motif with GTP_EFTU, arf and myosin_head. See pfam00009 pfam00025, pfam00063. As regards Rab GTPases, these are important regulators of vesicle formation, motility and fusion. They share a fold in common with all Ras GTPases: this is a six-stranded beta-sheet surrounded by five alpha-helices.	RAB, Rab subfamily of small GTPases	4e-93	98.2	RAB, Rab subfamily of small GTPases. Rab GTPases are implicated in vesicle trafficking.																hypothetical protein	2E-062	MBV34224.1	53	76	82	Aureobasidium pullulans	ras-related protein RIC1-like protein	8E-057	184	49	82	Terrestrivirus sp.																					AmHem-298859	ARACNIDAE	1102				499	184	1102		ras-related protein RIC1-like protein	8E-057	184	49	82	Terrestrivirus sp.
AmHem-170869	904	0	7	AmHem-170869	2715		Q	*	CYT		102.998	8.37			ExpAA=0.07 First60=0.00 PredHel=0 Topology=o	0				Y-NoSP	1	12.8	5	5.3	.	1 | 553 WEYRQRR|SM 0.655 *ProP* |	AmHem-170869	325.9	409.53	512.54	355.78	297.41	244.82	256.78	955.1	425.48	522.18	511.88	90.84	955.1	9.85	8.87	6.41	3.26	5.16	4.01	3.7	10.38	4.67	5.8	5.12	2.02	3.42	3.2	3.89	1.39	2.43	1.97	1.85	6.58	3.07	3.68	3.11	1.03	6.58	955.1												AmHem-170869	putative phosphoinositide 3-kinase	pe	SMART	7e-71	101.6	ARACNIDAE	putative phosphatidylinositol 3-kinase catalytic subunit, partial	0.0	JAT94440.1	885	98	98	100	Amblyomma aureolatum	phosphatidylinositol 3-kinase class, putative	0.0	XP_002409976.1	864	82	88	102	Ixodes scapularis	Phosphatidylinositol 3-kinase catalytic subunit type 3;PI3-kinase type 3;PI3K	0.0	PK3C3_XENLA	63	76	103	XENLA	Phosphatidylinositol 3-kinase	0.0	102.934	Phosphatidylinositol 3-kinase	ATP + 1-phosphatidyl-1D-myo-inositol = ADP + 1-phosphatidyl-1D-myo- inositol 3-phosphate.	Y	family S45 unassigned peptidases (Bacillus sp. UMTAT18) [S45.UPW]	2	S45	family S45 unassigned peptidases (Bacillus sp. UMTAT18) [S45.UPW]#S45#{peptidase unit: 257-787} Length = 531 Score = 35.8 bits (81), Expect = 2.0 Identities = 19/70 (27%), Positives = 33/70 (47%), Gaps = 7/70 (10%)	S45		MER1063391	531	27	47	13	PI3Kc_III Catalytic domain of Class III Phosphoinositide 3-kinase	0	100.9	PI3Kc_III, Catalytic domain of Class III Phosphoinositide 3-kinase. PI3Ks catalyze the transfer of the gamma-phosphoryl group from ATP to the 3-hydroxyl of the inositol ring of D-myo-phosphatidylinositol (PtdIns) or its derivatives. Class III PI3Ks, also called Vps34 (vacuolar protein sorting 34), contain an N-terminal lipid binding C2 domain, a PI3K homology domain of unknown function, and a C-terminal ATP-binding cataytic domain. They phosphorylate only the substrate PtdIns. They interact with a regulatory subunit, Vps15, to form a membrane-associated complex. Class III PI3Ks are involved in protein and vesicular trafficking and sorting, autophagy, trimeric G-protein signaling, and phagocytosis. PI3Ks play an important role in a variety of fundamental cellular processes, including cell motility, the Ras pathway, vesicle trafficking and secretion, immune cell activation and apoptosis. They can be divided into three main classes (I, II, and III), defined by their substrate specificity, regulation, and domain structure. The PI3K catalytic domain family is part of a larger superfamily that includes the catalytic domains of other kinases such as the typical serine/threonine/tyrosine protein kinases (PKs), aminoglycoside phosphotransferase, choline kinase, and RIO kinases.	PI3Kc_III | PI3Kc e-117| C2_PI3K_class_III 3e-075| PI3Kc_II 7e-072| PI3Kc 7e-069| PI3Kc_I 1e-064| PI3Ka_III 3e-060| PI4Kc_III_beta 4e-056| PI3Kc_C2_gamma 8e-056| PI4Kc_III_alpha 8e-053|	Phosphatidylinositol 3-kinase VPS34, involved in signal transduction	0	106.9	Phosphatidylinositol 3-kinase VPS34, involved in signal transduction [Signal transduction mechanisms, Intracellular trafficking, secretion, and vesicular transport].	Signal transduction mechanisms, Intracellular trafficking, secretion, and vesicular transport	Phosphatidylinositol 3- and 4-kinase	1e-61	101.7	Phosphatidylinositol 3- and 4-kinase. Some members of this family probably do not have lipid kinase activity and are protein kinases.	PI3Kc, Phosphoinositide 3-kinase, catalytic domain	7e-71	101.7	PI3Kc, Phosphoinositide 3-kinase, catalytic domain. Phosphoinositide 3-kinase isoforms participate in a variety of processes, including cell motility, the Ras pathway, vesicle trafficking and secretion, and apoptosis. These homologues may be either lipid kinases and/or protein kinases: the former phosphorylate the 3-position in the inositol ring of inositol phospholipids. The ataxia telangiectesia-mutated gene produced, the targets of rapamycin (TOR) and the DNA-dependent kinase have not been found to possess lipid kinase activity. Some of this family possess PI-4 kinase activities.																hypothetical protein	7E-027	MBV36551.1	32	50	72	Rickettsiales bacterium	phosphoinositide 3-kinase	2E-037	156	28	52	Klosneuvirus KNV1																					AmHem-170869	ARACNIDAE	4541				292	156	4541		phosphoinositide 3-kinase	2E-037	156	28	52	Klosneuvirus KNV1
AmHem-236780	126	0	2	AmHem-236780	378		I		CYT		14.381	8.63			ExpAA=0.00 First60=0.00 PredHel=0 Topology=o	0				N	0	11.9	5.6	6.3	.		AmHem-236780	0	0	2.96	0	0	0	0	3.51	2.42	2.56	0	0	3.51	0	0	0.41	0	0	0	0	0.43	0.3	0.32	0	0	0	0	0.25	0	0	0	0	0.27	0.2	0.2	0	0	0.27	3.51												AmHem-236780	putative tick transposon	te	ARACNIDAE	2e-56	85.5	ARACNIDAE	tick transposon	2E-056	MAA23585.1	145	64	79	86	Rhipicephalus zambeziensis	hypothetical protein TcasGA2_TC006847, partial	2E-020	EFA12414.2	1584	42	65	7	Tribolium castaneum	Retrovirus-related Pol polyprotein from transposon	6E-011	POL3_DROME	42	58	6	DROME	RNA-directed DNA polymerase	3E-011	6.42722	RNA-directed DNA polymerase	Deoxynucleoside triphosphate + DNA(n) = diphosphate + DNA(n+1). -!- Catalyzes RNA-template-directed extension of the 3'-end of a DNA strand by one deoxynucleotide at a time. -!- Cannot initiate a chain de novo. -!- Requires a RNA or DNA primer. -!- DNA can also serve as template. -!- See also EC 2.7.7.7.		MER0112536 - gamma-glutamyl hydrolase (Monodelphis domestica) [C26.001]	3.7	C26	MER0112536 - gamma-glutamyl hydrolase (Monodelphis domestica) [C26.001]#C26#{peptidase unit: 23-291} Length = 269 Score = 30.4 bits (67), Expect = 3.7 Identities = 18/43 (41%), Positives = 23/43 (53%), Gaps = 2/43 (4%)	C26		MER0112536	269	41	53	16	RNase_HI_RT_Ty3 Ty3/Gypsy family of RNase HI in long-term repeat retroelements	1e-22	55.4	RNase_HI_RT_Ty3, Ty3/Gypsy family of RNase HI in long-term repeat retroelements. Ribonuclease H (RNase H) enzymes are divided into two major families, Type 1 and Type 2, based on amino acid sequence similarities and biochemical properties. RNase H is an endonuclease that cleaves the RNA strand of an RNA/DNA hybrid in a sequence non-specific manner in the presence of divalent cations. RNase H is widely present in various organisms, including bacteria, archaea and eukaryotes. RNase HI has also been observed as adjunct domains to the reverse transcriptase gene in retroviruses, in long-term repeat (LTR)-bearing retrotransposons and non-LTR retrotransposons. RNase HI in LTR retrotransposons perform degradation of the original RNA template, generation of a polypurine tract (the primer for plus-strand DNA synthesis), and final removal of RNA primers from newly synthesized minus and plus strands. The catalytic residues for RNase H enzymatic activity, three aspartatic acids and one glutamic acid residue (DEDD), are unvaried across all RNase H domains. Phylogenetic patterns of RNase HI of LTR retroelements is classified into five major families, Ty3/Gypsy, Ty1/Copia, Bel/Pao, DIRS1 and the vertebrate retroviruses. Ty3/Gypsy family widely distributed among the genomes of plants, fungi and animals. RNase H inhibitors have been explored as an anti-HIV drug target because RNase H inactivation inhibits reverse transcription.	RNase_HI_RT_Ty3 1e-022| RT_RNaseH 4e-013| PRK04017 | HipN | Aconitase_2_N | AcnB | PRK09238 | PLN02886 | Hip_N | MPP_NostocDevT-like |	Neurotransmitter release regulator, UNC-13	0.26	5.5	Neurotransmitter release regulator, UNC-13 [Signal transduction mechanisms, Intracellular trafficking, secretion, and vesicular transport].	Signal transduction mechanisms, Intracellular trafficking, secretion, and vesicular transport	RNase H-like domain found in reverse transcriptase	1e-13	42.7	RNase H-like domain found in reverse transcriptase. DNA polymerase and ribonuclease H (RNase H) activities allow reverse transcriptases to convert the single-stranded retroviral RNA genome into double-stranded DNA, which is integrated into the host chromosome during infection. This entry represents the RNase H like domain.	Pro_CA, Carbonic anhydrase	0.25	42.9	Pro_CA, Carbonic anhydrase. Carbonic anhydrases (CA) are zinc metalloenzymes which catalyze the reversible hydration of carbon dioxide. In Escherichia coli, CA (gene cynT) is involved in recycling carbon dioxide formed in the bicarbonate-dependent decomposition of cyanate by cyanase (gene cynS). By this action, it prevents the depletion of cellular bicarbonate. In photosynthetic bacteria and plant chloroplast, CA is essential to inorganic carbon fixation. Prokaryotic and plant chloroplast CA are structurally and evolutionary related and form a family distinct from the one which groups the many different forms of eukaryotic CA's.									Integrase core domain protein	8E-030	SCV66471.1	50	69	20	Anaplasma phagocytophilum	Integrase core domain protein	1E-029	SCV66471.1	50	69	20	Anaplasma phagocytophilum	ORF B	5E-017	81.3	45	7	Trichoplusia ni TED virus	Gypsy-60-I_NV_frame1_308-461	1e-34	70.6																		AmHem-236780	ARACNIDAE	441		287		287	81.3	441		ORF B	5E-017	81.3	45	7	Trichoplusia ni TED virus
AmHem-299954	1550	0	3	AmHem-299954	4650		M		CYT		173.809	7.05			ExpAA=0.00 First60=0.00 PredHel=0 Topology=o	0				N	6	12.1	6.3	7.1	.	1 | 292 PSYRRKR|SD 0.793 *ProP* |	AmHem-299954	54.39	80.96	1352.23	160.54	278.08	405.2	691.48	1732.03	1910.7	1702.49	1360.28	806.75	1910.7	0.94	1	9.65	0.84	2.75	3.78	5.68	10.73	11.95	10.79	7.76	10.23	0.33	0.36	5.85	0.36	1.3	1.86	2.85	6.8	7.86	6.84	4.71	5.24	7.86	1910.7		2.16076	1.81249e-05	2.81856	0.00052076							AmHem-299954	putative guanine nucleotide exchange factor	st	KOG	1e-32	23.3	ARACNIDAE	putative synaptic vesicle protein ehs-1	0.0	MOY35795.1	1629	78	86	98	Ixodes scapularis	intersectin-1 isoform X6	0.0	XP_004934588.1	1711	44	59	97	Gallus gallus	Intersectin-1;EH domain and SH3 domain regulator of endocytosis 1; Adapter	0.0	ITSN1_RAT	44	59	97	RAT	Non-specific serine/threonine protein kinase	3E-016	18.5366	Non-specific serine/threonine protein kinase	ATP + a protein = ADP + a phosphoprotein. -!- This is a heterogeneous group of serine/threonine protein kinases that do not have an activating compound and are either non-specific or their specificity has not been analyzed to date. -!- Formerly EC 2.7.1.37 and EC 2.7.1.70.		MER0616145 - ubiquitin-specific peptidase 35 (Erinaceus europaeus) [C19.059]	1e-06	C19	MER0616145 - ubiquitin-specific peptidase 35 (Erinaceus europaeus) [C19.059]#C19#{peptidase unit: 405-900} Length = 496 Score = 56.6 bits (135), Expect = 1e-006 Identities = 36/128 (28%), Positives = 69/128 (53%), Gaps = 5/128 (3%)	C19		MER0616145	496	28	53	26	PH_13 Pleckstrin homology domain	4e-62	95.5	Pleckstrin homology domain.	PH_13 4e-062| PH_ITSN 4e-061| RhoGEF 2e-049| RhoGEF 5e-045| RhoGEF 2e-042| EH 8e-036| SH3_Intersectin_1 9e-029| SH3_Intersectin_3 3e-027| SH3_Intersectin_4 7e-027| SH3_Intersectin_2 1e-025|	Endocytic adaptor protein intersectin	0	105.6	Endocytic adaptor protein intersectin [Signal transduction mechanisms, Intracellular trafficking, secretion, and vesicular transport].	Signal transduction mechanisms, Intracellular trafficking, secretion, and vesicular transport	Pleckstrin homology domain	9e-63	95.5	Pleckstrin homology domain.	RhoGEF, Guanine nucleotide exchange factor for Rho/Rac/Cdc42-like GTPases	5e-47	100.6	RhoGEF, Guanine nucleotide exchange factor for Rho/Rac/Cdc42-like GTPases. Guanine nucleotide exchange factor for Rho/Rac/Cdc42-like GTPases Also called Dbl-homologous (DH) domain. It appears that PH domains invariably occur C-terminal to RhoGEF/DH domains. Improved coverage.	30-433 30-433, BTSP||S|	4e-08	41.1	30-433	BTSP		S		hypothetical protein H6P87_00117	4E-014	QQV74582.1	27	48	19	Rickettsia sp. Tillamook 23	hypothetical protein	8E-016	WP_025401363.1	25	47	59	Borrelia crocidurae	hypothetical protein	1E-008	65.1	50	14	Diplodia scrobiculata RNA virus 1	Gypsy-79_PTr-LTR_frame3_330-562	5e-28	68.1												arp2/3 complex-activating protein rickA	5E-006	47	30	26	Rickettsia parkeri str. Tate's Hell	AmHem-299954	ARACNIDAE	6354		201	110	213	65.1	6354		hypothetical protein	1E-008	65.1	50	14	Diplodia scrobiculata RNA virus 1
AmHem-339862	235	0	1	AmHem-339862	708		M	*	CYT		26.622	5.49			ExpAA=0.00 First60=0.00 PredHel=0 Topology=o	0				N	2	8.5	5.1	2.1	.		AmHem-339862	0	0	14.98	0	0	5.89	0	16.38	25.2	45.95	18.75	0	45.95	0	0	0.86	0	0	0.44	0	0.82	1.27	2.34	0.86	0	0	0	0.52	0	0	0.22	0	0.52	0.83	1.48	0.52	0	1.48	45.95												AmHem-339862	putative protein	uc	ARACNIDAE	0	101.8	ARACNIDAE	hypothetical protein	1E-162	AEO33996.1	231	97	98	102	Amblyomma maculatum	hypothetical protein DAPPUDRAFT_92757, partial	6E-052	EFX79856.1	213	45	61	105	Daphnia pulex	Coiled-coil domain-containing protein 43;	1E-045	CCD43_DANRE	38	61	107	DANRE	Acireductone synthase	1E-005	18.5185	Acireductone synthase	5-(methylthio)-2,3... 49 1e-005		MER0655298 - ubiquitin-specific peptidase 35 (Fukomys damarensis) [C19.059]	0.004	C19	MER0655298 - ubiquitin-specific peptidase 35 (Fukomys damarensis) [C19.059]#C19#{peptidase unit: 380-893} Length = 514 Score = 41.6 bits (96), Expect = 0.004 Identities = 16/52 (30%), Positives = 37/52 (71%)	C19		MER0655298	514	30	71	10	DUF1682 Protein of unknown function	0.033	17.3	Protein of unknown function (DUF1682). The members of this family are all hypothetical eukaryotic proteins of unknown function. One member is described as being an adipocyte-specific protein, but no evidence of this was found.	DUF1682 0.033| DUF2058 | DUF2992 | GBP_C | RRP36 | Nop53 | DDRGK | rRNA_processing | PTZ00121 | CortBP2 |	Endocytic adaptor protein intersectin	0.002	5.4	Endocytic adaptor protein intersectin [Signal transduction mechanisms, Intracellular trafficking, secretion, and vesicular transport].	Signal transduction mechanisms, Intracellular trafficking, secretion, and vesicular transport	Protein of unknown function	0.008	17.3	Protein of unknown function (DUF1682). The members of this family are all hypothetical eukaryotic proteins of unknown function. One member is described as being an adipocyte-specific protein, but no evidence of this was found.	SHR3_chaperone, ER membrane protein SH3	0.32	19.4	SHR3_chaperone, ER membrane protein SH3. This family of proteins are membrane localised chaperones that are required for correct plasma membrane localisation of amino acid permeases (AAPs). Shr3 prevents AAPs proteins from aggregating and assists in their correct folding. In the absence of Shr3, AAPs are retained in the ER.									hypothetical protein H6P87_00117	2E-005	QQV74582.1	22	46	11	Rickettsia sp. Tillamook 23	hypothetical protein	1E-005	MBJ92955.1	25	51	13	Rickettsiales bacterium	hypothetical protein Hokovirus_1_257	6E-008	58.9	26	6	Hokovirus HKV1																					AmHem-339862	ARACNIDAE	1155		115		118	58.9	1155		hypothetical protein Hokovirus_1_257	6E-008	58.9	26	6	Hokovirus HKV1
AmHem-299959	987	0	1	AmHem-299959	2964		M	*	CYT		109.541	5.26			ExpAA=0.00 First60=0.00 PredHel=0 Topology=o	0				Y-NoSP	9	11.8	6.6	8.2	.	1 | 292 PSYRRKR|SD 0.793 *ProP* |	AmHem-299959	187.61	68.04	680.77	103.46	200.92	484.8	335.52	1906.97	2135.3	1376.51	1371.72	532.25	2135.3	5.17	1.34	7.77	0.86	3.18	7.24	4.4	18.89	21.34	13.95	12.51	10.79	1.8	0.48	4.71	0.37	1.5	3.55	2.21	11.98	14.05	8.84	7.6	5.52	14.05	2135.3		1.64923	0.0153804									AmHem-299959	putative synaptic vesicle protein ehs-1	st	KOG	1e-31	79.2	ARACNIDAE	endocytic adaptor protein intersectin	0.0	MAA18726.1	1131	88	92	87	Rhipicephalus zambeziensis	intersectin-1 isoform 2	0.0	NP_001103745.1	1213	41	56	87	Mus musculus	Intersectin-1;EH domain and SH3 domain regulator of endocytosis 1; Adapter	0.0	ITSN1_RAT	41	56	62	RAT	Non-specific serine/threonine protein kinase	2E-016	18.5366	Non-specific serine/threonine protein kinase	ATP + a protein = ADP + a phosphoprotein. -!- This is a heterogeneous group of serine/threonine protein kinases that do not have an activating compound and are either non-specific or their specificity has not been analyzed to date. -!- Formerly EC 2.7.1.37 and EC 2.7.1.70.		MER0616145 - ubiquitin-specific peptidase 35 (Erinaceus europaeus) [C19.059]	8e-07	C19	MER0616145 - ubiquitin-specific peptidase 35 (Erinaceus europaeus) [C19.059]#C19#{peptidase unit: 405-900} Length = 496 Score = 56.6 bits (135), Expect = 8e-007 Identities = 36/128 (28%), Positives = 69/128 (53%), Gaps = 5/128 (3%)	C19		MER0616145	496	28	53	26	EH Eps15 homology domain	9e-36	100	EH, Eps15 homology domain. Pair of EF hand motifs that recognise proteins containing Asn-Pro-Phe (NPF) sequences.	EH 9e-036| SH3_Intersectin_1 3e-028| SH3_Intersectin_3 3e-027| SH3_Intersectin_2 1e-025| EH 2e-024| SH3_Intersectin1_2 3e-024| SH3_Intersectin1_1 6e-023| SH3_Intersectin2_1 5e-022| SH3_Intersectin1_3 3e-021| SH3_Intersectin2_3 7e-020|	Endocytic adaptor protein intersectin	0	89.8	Endocytic adaptor protein intersectin [Signal transduction mechanisms, Intracellular trafficking, secretion, and vesicular transport].	Signal transduction mechanisms, Intracellular trafficking, secretion, and vesicular transport	Cytoskeletal-regulatory complex EF hand	1e-15	96.2	Cytoskeletal-regulatory complex EF hand. This is an efhand family from the N-terminal of actin cytoskeleton-regulatory complex END3 and similar proteins from fungi and closely related species.	EH, Eps15 homology domain	8e-38	100	EH, Eps15 homology domain. Pair of EF hand motifs that recognise proteins containing Asn-Pro-Phe (NPF) sequences.	25-147 25-147, DDRGK||H|	8e-07	37.7	25-147	DDRGK		H		hypothetical protein H6P87_00117	2E-014	QQV74582.1	27	48	19	Rickettsia sp. Tillamook 23	hypothetical protein	4E-016	WP_025401363.1	25	47	59	Borrelia crocidurae	hypothetical protein	2E-006	57.8	54	12	Diplodia scrobiculata RNA virus 1] RNA virus 1	Gypsy-79_PTr-LTR_frame3_330-562	9e-27	68.1												arp2/3 complex-activating protein rickA	3E-006	47	30	26	Rickettsia parkeri str. Tate's Hell	AmHem-299959	ARACNIDAE	4433		201	110	213	57.8	4433		hypothetical protein	2E-006	57.8	54	12	Diplodia scrobiculata RNA virus 1] RNA virus 1
AmHem-295515	299	0	0	AmHem-295515	900		M	*	CYT		34.329	5.92			ExpAA=0.00 First60=0.00 PredHel=0 Topology=o	0				Y-NoSP	0	13	2	0.7	.		AmHem-295515	21	0	83	12	14	36	10	182	185	144	53	42	185	2.16	0	3.54	0.37	0.83	2.01	0.49	6.75	6.92	5.46	1.81	3.18	0.75	0	2.15	0.16	0.39	0.99	0.25	4.28	4.56	3.46	1.1	1.63	4.56	185												AmHem-295515	putative leucine zipper transcription factor-like 1 strongylocentrotus purpuratus	tm	ARACNIDAE	0	100	ARACNIDAE	Putative leucine zipper transcription factor-like 1 strongylocentrotus	0.0	JAA59123.1	299	88	96	100	Rhipicephalus pulchellus	conserved hypothetical protein	1E-149	XP_002402321.1	299	71	85	100	Ixodes scapularis	Leucine zipper transcription factor-like protein 1; Regulates ciliary	5E-080	LZTL1_BOVIN	45	65	99	BOVIN	Non-specific serine/threonine protein kinase	1E-006	20.4579	Non-specific serine/threonine protein kinase	ATP + a protein = ADP + a phosphoprotein. -!- This is a heterogeneous group of serine/threonine protein kinases that do not have an activating compound and are either non-specific or their specificity has not been analyzed to date. -!- Formerly EC 2.7.1.37 and EC 2.7.1.70.		family M23B unassigned peptidases (Burkholderia thailandensis) [M23.UPB]	0.003	M23B	family M23B unassigned peptidases (Burkholderia thailandensis) [M23.UPB]#M23B#{peptidase unit: 114-310} Length = 197 Score = 41.6 bits (96), Expect = 0.003 Identities = 35/138 (25%), Positives = 69/138 (50%), Gaps = 16/138 (11%)	M23B		MER0500465	197	25	50	70	Leu_zip Leucine zipper	5e-87	100.4	Leucine zipper. This family includes Leucine zipper transcription factor-like protein 1 (LZTFL1) and Leucine zipper protein 2 (LUZP2).	Leu_zip 5e-087| Smc 0.004| CCDC14 0.004| Chromosome_partition_protein_Smc 0.020| chromosome_segregation_protein_related... 36 0.035 0.035| PRK03918 0.037| COG1322 0.091| SbcC | COG4487 | PRK01156 |	Endocytic adaptor protein intersectin	0.0002	14.3	Endocytic adaptor protein intersectin [Signal transduction mechanisms, Intracellular trafficking, secretion, and vesicular transport].	Signal transduction mechanisms, Intracellular trafficking, secretion, and vesicular transport	Leucine zipper	1e-87	100.4	Leucine zipper. This family includes Leucine zipper transcription factor-like protein 1 (LZTFL1) and Leucine zipper protein 2 (LUZP2).	Spc7, Spc7 kinetochore protein	0.062	38.1	Spc7, Spc7 kinetochore protein. This domain is found in cell division proteins which are required for kinetochore-spindle association.									hypothetical protein	9E-008	WP_108673285.1	22	43	26	Candidatus Fokinia solitaria	hypothetical protein	3E-007	WP_120104300.1	22	45	13	Borrelia turcica IST7	hypothetical protein	2E-005	51.2	22	94	Streptococcus phage Javan242																					AmHem-295515	ARACNIDAE	1325		136		133	51.2	1325		hypothetical protein	2E-005	51.2	22	94	Streptococcus phage Javan242
AmHem-285155	1031	0	3	AmHem-285155	3096		M	*	SIG	19-20	119.822	6.21	117.76	6.23	ExpAA=0.07 First60=0.07 PredHel=0 Topology=o	0				Y-NoSP	9	13.9	5.2	6.4	0.3		AmHem-285155	2207	177	39866	7252	8414	32666	17552	61063	65343	23557	41613	14306	65343	58.09	3.34	434.46	57.78	127.23	465.82	220.09	577.72	623.88	228.03	362.54	276.98	20.18	1.2	263.3	24.73	59.95	228.81	110.34	366.31	410.62	144.51	220.12	141.79	410.62	65343		1.94345	0.0193111	3.77138	0.00704763							AmHem-285155	putative precatalytic spliceosome - signalP detected	tm	ARACNIDAE	0	107	ARACNIDAE	putative apoptotic chromatin condensation inducer in the nucleus	0.0	MBD2901061.1	917	70	76	113	Dermacentor reticulatus	conserved hypothetical protein	0.0	XP_002411441.1	849	55	69	80	Ixodes scapularis	Trichohyalin; Intermediate filament-associated protein that associates in	4E-021	TRHY_HUMAN	21	38	32	HUMAN	RNA helicase	4E-013	19.2564	RNA helicase	ATP + H(2)O = ADP + phosphate. -!- RNA helicases utilize the energy from ATP hydrolysis to unwind RNA. -!- Some of them unwind RNA with a 3' to 5' polarity, other show 5' to 3' polarity. -!- Some helicases unwind DNA as well as RNA. -!- May be identical with EC 3.6.4.12 (DNA helicase).		MER0069042 - ubiquitin-specific peptidase 11 (Monodelphis domestica) [C19.014]	6e-10	C19	MER0069042 - ubiquitin-specific peptidase 11 (Monodelphis domestica) [C19.014]#C19#{peptidase unit: 319-968} Length = 650 Score = 67.0 bits (162), Expect = 6e-010 Identities = 38/119 (31%), Positives = 56/119 (47%), Gaps = 20/119 (16%)	C19		MER0069042	650	31	47	18	CCP Domain abundant in complement control proteins	3e-11	100	CCP, Domain abundant in complement control proteins; SUSHI repeat; short complement-like repeat (SCR). The complement control protein (CCP) modules (also known as short consensus repeats SCRs or SUSHI repeats) contain approximately 60 amino acid residues and have been identified in several proteins of the complement system. A missense mutation in seventh CCP domain causes deficiency of the b subunit of factor XIII.	CCP 3e-011| PRK12678 6e-011| CCP 1e-009| Sushi 2e-008| CDC45 3e-008| transcription_coactivator_CAPER 1e-007| PTZ00121 6e-007| DDRGK 8e-007| Splicing_factor_U2AF_59_kDa_subunit 5e-006| rRNA_processing 3e-005|	Endocytic adaptor protein intersectin	1e-10	5.8	Endocytic adaptor protein intersectin [Signal transduction mechanisms, Intracellular trafficking, secretion, and vesicular transport].	Signal transduction mechanisms, Intracellular trafficking, secretion, and vesicular transport	Sushi repeat	4e-09	100	Sushi repeat (SCR repeat).	CCP, Domain abundant in complement control proteins	2e-13	100	CCP, Domain abundant in complement control proteins; SUSHI repeat; short complement-like repeat (SCR). The complement control protein (CCP) modules (also known as short consensus repeats SCRs or SUSHI repeats) contain approximately 60 amino acid residues and have been identified in several proteins of the complement system. A missense mutation in seventh CCP domain causes deficiency of the b subunit of factor XIII.									hypothetical protein H6P87_00117	2E-016	QQV74582.1	20	38	41	Rickettsia sp. Tillamook 23	autotransporter domain-containing protein	1E-010	WP_014412118.1	18	35	36	Rickettsia australis] australis str. Cutlack	JM4	6E-004	49.7	33	16	Macaca fuscata rhadinovirus																					AmHem-285155	ARACNIDAE	3508		218		170	49.7	3508		JM4	6E-004	49.7	33	16	Macaca fuscata rhadinovirus
AmHem-331664	406	0	0	AmHem-331664	1218		M		CYT		45.145	8.84			ExpAA=0.00 First60=0.00 PredHel=0 Topology=o	0				N	8	11.3	7.4	5.7	.	1 | 44 LQKRFAR|GV 0.542 *ProP* |	AmHem-331664	12	4	924.12	84.8	47	175.06	292.4	1369.12	1375.23	1179.49	1130.82	61.67	1375.23	0.87	0.21	27.74	1.86	1.96	6.88	10.1	35.68	36.17	31.45	27.14	3.29	0.3	0.07	16.81	0.8	0.92	3.38	5.06	22.62	23.81	19.93	16.48	1.68	23.81	1375.23		3.75971	7.47337e-05	5.36461	0.000792896							AmHem-331664	putative gnlcdd228035 gtpase rab1/ypt1	pe	KOG	1e-40	108.2	ARACNIDAE	hypothetical protein, partial	0.0	JAC31586.1	396	97	97	102	Amblyomma triste	chromosome 9 open reading frame, putative	1E-145	XP_002414731.1	242	84	88	103	Ixodes scapularis	Rab-like protein 6;GTP-binding protein Parf;Rab-like protein 1;RBEL1; May	1E-113	RABL6_BOVIN	48	64	55	BOVIN	Non-specific serine/threonine protein kinase	8E-010	13.8352	Non-specific serine/threonine protein kinase	ATP + a protein = ADP + a phosphoprotein. -!- This is a heterogeneous group of serine/threonine protein kinases that do not have an activating compound and are either non-specific or their specificity has not been analyzed to date. -!- Formerly EC 2.7.1.37 and EC 2.7.1.70.		family I51 unassigned peptidase inhibitors (Eimeria mitis) [I51.UPW]	2e-05	I51	family I51 unassigned peptidase inhibitors (Eimeria mitis) [I51.UPW]#I51#{inhibitor unit: 1-97} Length = 97 Score = 46.6 bits (109), Expect = 2e-005 Identities = 22/29 (75%), Positives = 25/29 (86%)	I51		MER0784675	97	75	86	30	Rab Ras-related in brain	2e-17	120.1	Rab, Ras-related in brain (Rab) family of small guanosine triphosphatases (GTPases). Rab GTPases form the largest family within the Ras superfamily. There are at least 60 Rab genes in the human genome, and a number of Rab GTPases are conserved from yeast to humans. Rab GTPases are small, monomeric proteins that function as molecular switches to regulate vesicle trafficking pathways. The different Rab GTPases are localized to the cytosolic face of specific intracellular membranes, where they regulate distinct steps in membrane traffic pathways. In the GTP-bound form, Rab GTPases recruit specific sets of effector proteins onto membranes. Through their effectors, Rab GTPases regulate vesicle formation, actin- and tubulin-dependent vesicle movement, and membrane fusion. GTPase activating proteins (GAPs) interact with GTP-bound Rab and accelerate the hydrolysis of GTP to GDP. Guanine nucleotide exchange factors (GEFs) interact with GDP-bound Rabs to promote the formation of the GTP-bound state. Rabs are further regulated by guanine nucleotide dissociation inhibitors (GDIs), which mask C-terminal lipid binding and promote cytosolic localization. While most unicellular organisms possess 5-20 Rab members, several have been found to possess 60 or more Rabs; for many of these Rab isoforms, homologous proteins are not found in other organisms. Most Rab GTPases contain a lipid modification site at the C-terminus, with sequence motifs CC, CXC, or CCX. Lipid binding is essential for membrane attachment, a key feature of most Rab proteins. Since crystal structures often lack C-terminal residues, the lipid modification site is not available for annotation in many of the CDs in the hierarchy, but is included where possible.	Rab 2e-017| Ras 3e-013| RAB 4e-013| Roc 2e-012| Ras_like_GTPase 3e-011| RJL 3e-011| Rab5_related 1e-010| PLN03110 2e-008| Ras 3e-008| Rab40 3e-008|	GTPase Rab1/YPT1, small G protein superfamily, and related GTP-binding proteins	1e-40	108.3	GTPase Rab1/YPT1, small G protein superfamily, and related GTP-binding proteins [Signal transduction mechanisms, Intracellular trafficking, secretion, and vesicular transport].	Signal transduction mechanisms, Intracellular trafficking, secretion, and vesicular transport	Ras family	7e-14	116.7	Ras family. Includes sub-families Ras, Rab, Rac, Ral, Ran, Rap Ypt1 and more. Shares P-loop motif with GTP_EFTU, arf and myosin_head. See pfam00009 pfam00025, pfam00063. As regards Rab GTPases, these are important regulators of vesicle formation, motility and fusion. They share a fold in common with all Ras GTPases: this is a six-stranded beta-sheet surrounded by five alpha-helices.	RAB, Rab subfamily of small GTPases	3e-15	96.3	RAB, Rab subfamily of small GTPases. Rab GTPases are implicated in vesicle trafficking.									putative membrane protein, partial	6E-013	KJV97666.1	29	51	9	Anaplasma phagocytophilum str. Annie	putative membrane protein, partial	7E-013	KJV97666.1	29	51	9	Anaplasma phagocytophilum str. Annie	Ras-related GTPase	7E-005	49.7	25	66	Marseillevirus LCMAC102																					AmHem-331664	ARACNIDAE	2011		182		182	49.7	2011		Ras-related GTPase	7E-005	49.7	25	66	Marseillevirus LCMAC102
AmHem-10062	128	0	0	AmHem-10062	387		K	*	CYT		13.832	5.69			ExpAA=0.02 First60=0.00 PredHel=0 Topology=o	0				Y-NoSP	0	14.1	5.5	1.6	.		AmHem-10062	5	0	0	0	0	0	0	0	0	3	0	0	5	1.62	0	0	0	0	0	0	0	0	0.36	0	0	0.56	0	0	0	0	0	0	0	0	0.23	0	0	0.56	5												AmHem-10062	putative universal stress protein uspa	bac/pe	CDD	1e-16	96	TICK-BAC	hypothetical protein	0.001	AEO35706.1	158	37	58	34	Amblyomma maculatum	universal stress protein A-like protein	8E-008	XP_005097850.2	166	29	57	60	Aplysia californica	Universal stress protein A homolog 1; Involved in stress response.	3E-010	USPA1_COXBU	31	47	98	COXBU							family A1B unassigned peptidases (Theileria annulata) [A01.UPB]	0.26	A01B	family A1B unassigned peptidases (Theileria annulata) [A01.UPB]#A01B#{peptidase unit: 60-436} Length = 377 Score = 33.9 bits (76), Expect = 0.26 Identities = 23/91 (25%), Positives = 46/91 (50%), Gaps = 4/91 (4%)	A01B		MER0050506	377	25	50	24	USP_Like Usp: Universal stress protein family	2e-22	99.2	USP_Like, Usp: Universal stress protein family. The universal stress protein Usp is a small cytoplasmic bacterial protein whose expression is enhanced when the cell is exposed to stress agents. Usp enhances the rate of cell survival during prolonged exposure to such conditions, and may provide a general "stress endurance" activity. The crystal structure of Haemophilus influenzae Usp reveals an alpha/beta fold similar to that of the Methanococcus jannaschii MJ0577 protein, which binds ATP, athough Usp lacks ATP-binding activity.	USP_Like 2e-022| Usp 3e-020| UspA 1e-016| PRK15005 3e-006| PRK15456 1e-004| Na_H_Antiporter_C 2e-004| USP_OKCHK 0.001| PRK15118 0.022| vWA_BatA_type 0.099| KdpD |	RGS-GAIP interacting protein GIPC, contains PDZ domain	0.61	15.6	RGS-GAIP interacting protein GIPC, contains PDZ domain [Signal transduction mechanisms, Intracellular trafficking, secretion, and vesicular transport].	Signal transduction mechanisms, Intracellular trafficking, secretion, and vesicular transport	Universal stress protein family	6e-21	99.3	Universal stress protein family. The universal stress protein UspA is a small cytoplasmic bacterial protein whose expression is enhanced when the cell is exposed to stress agents. UspA enhances the rate of cell survival during prolonged exposure to such conditions, and may provide a general "stress endurance" activity. The crystal structure of Haemophilus influenzae UspA reveals an alpha/beta fold similar to that of the Methanococcus jannaschii MJ0577 protein, which binds ATP, though UspA lacks ATP-binding activity.	RA, Ras association	0.23	43.3	RA, Ras association (RalGDS/AF-6) domain. RasGTP effectors (in cases of AF6, canoe and RalGDS); putative RasGTP effectors in other cases. Kalhammer et al. have shown that not all RA domains bind RasGTP. Predicted structure similar to that determined, and that of the RasGTP-binding domain of Raf kinase. Predicted RA domains in PLC210 and nore1 found to bind RasGTP. Included outliers (Grb7, Grb14, adenylyl cyclases etc.).									universal stress protein	1E-006	WP_014408289.1	26	49	95	Rickettsia rhipicephali	universal stress protein UspA	4E-012	MAE82608.1	32	51	52	Rickettsiales bacterium] bacterium	MULTISPECIES: universal stress protein	8E-005	45.1	40	42	Morganella morganii																					AmHem-10062	TICK-BAC	89		113		156	45.1	156		MULTISPECIES: universal stress protein	8E-005	45.1	40	42	Morganella morganii
Amac-hemSigP-213473	98	0	0	Amac-hemSigP-213473	597		M		BL	38-39	11.078	9.06	6.801	7.14	ExpAA=0.47 First60=0.23 PredHel=0 Topology=o	0				Y	0	15.3	5.1	2	.		Amac-hemSigP-213473	0	0	22.39	0	18	0.08	15.55	1.95	19.24	0	0	0	22.39	0	0	1.6	0	1.78	0.01	1.28	0.12	1.21	0	0	0	0	0	0.97	0	0.84	0	0.64	0.08	0.79	0	0	0	0.97	22.39												Amac-hemSigP-213473	Unknown product - GPI anchored	uk/gpi				ARACNIDAE	hypothetical protein	2E-007	MXU94827.1	171	43	55	38	Ixodes ricinus	hypothetical protein IscW_ISCW018178	0.015	XP_002433746.1	119	46	53	38	Ixodes scapularis	Cytochrome c oxidase subunit 1;7.1.1.9;Cytochrome c oxidase polypeptide I;	5.5	COX1_TETPY	33	48	9	TETPY							MER0112373 - ydcA g.p. ({Bacillus subtilis}) (Bacillus sp. B14905) [S54.A18]	3.2	S54	MER0112373 - ydcA g.p. ({Bacillus subtilis}) (Bacillus sp. B14905) [S54.A18]#S54#{peptidase unit: 15-194} Length = 180 Score = 29.6 bits (65), Expect = 3.2 Identities = 16/52 (30%), Positives = 26/52 (50%), Gaps = 5/52 (9%)	S54		MER0112373	180	30	50	29	Endonuc-BsobI Restriction endonuclease BsobI	2.4	8.6	Restriction endonuclease BsobI. Members of this family of prokaryotic restriction endonucleases recognize the double-stranded sequence CYCGRG (where Y = T/C, and R = A/G) and cleave after C-1. They catalyze the endonucleolytic cleavage of DNA to give specific double-stranded fragments with terminal 5'-phosphates.	Endonuc-BsobI | AP-like_stonins_MHD | cv_gamma-delta_Nsp2_IBV-like | FERM_C_JAK3 | CDC39 | Cep3 | High-affinity_potassium_transport_prot... 25 9.6 |	Endocytic adaptor protein intersectin	0.2	3.5	Endocytic adaptor protein intersectin [Signal transduction mechanisms, Intracellular trafficking, secretion, and vesicular transport].	Signal transduction mechanisms, Intracellular trafficking, secretion, and vesicular transport	Restriction endonuclease BsobI	0.56	8.6	Restriction endonuclease BsobI. Members of this family of prokaryotic restriction endonucleases recognize the double-stranded sequence CYCGRG (where Y = T/C, and R = A/G) and cleave after C-1. They catalyze the endonucleolytic cleavage of DNA to give specific double-stranded fragments with terminal 5'-phosphates.	TBC, Domain in Tre-2, BUB2p, and Cdc16p	0.38	6.5	TBC, Domain in Tre-2, BUB2p, and Cdc16p. Probable Rab-GAPs. Widespread domain present in Gyp6 and Gyp7, thereby giving rise to the notion that it performs a GTP-activator activity on Rab-like GTPases.	50-66 50-66, MYS-3||S|	4e-12	37.1	50-66	MYS-3		S																																										Amac-hemSigP-213473	ARACNIDAE	114
Amac-hemSigP-174611	107	0	0	Amac-hemSigP-174611	352		M		CYT		11.716	8.85			ExpAA=19.62 First60=0.03 PredHel=1 Topology=i76-98o	1	20.6	8.4	71	Y-NoSP	1	17.8	7.5	2.8	.		Amac-hemSigP-174611	0	5	8	4	2	0	0	5	0	0	2	0	8	0	1.35	1.26	0.46	0.44	0	0	0.68	0	0	0.25	0	0	0.49	0.76	0.2	0.21	0	0	0.43	0	0	0.15	0	0.76	8												Amac-hemSigP-174611	Unknown product - 2 predicted membrane helices	uk membrane					putative c-type lectin	3.2	MBD2886076.1	626	36	55	6	Dermanyssus gallinae	Calponin homology	1.8	XP_001900444.1	312	35	50	17	Brugia malayi	Zinc finger protein 646 {ECO:0000305}; May be involved in transcriptional	0.18	ZN646_HUMAN	27	57	3	HUMAN							family I29 unassigned peptidase inhibitors (Plasmodium fragile) [I29.UPW]	9.9	I29	family I29 unassigned peptidase inhibitors (Plasmodium fragile) [I29.UPW]#I29#{inhibitor unit: 1-61} Length = 61 Score = 27.3 bits (59), Expect = 9.9 Identities = 15/32 (46%), Positives = 19/32 (59%), Gaps = 1/32 (3%)	I29		MER0769619	61	46	59	52	VID27 Protein involved in vacuole import and degradation	0.21	5	VID27, Protein involved in vacuole import and degradation [Intracellular trafficking and secretion].	VID27 | PTZ00394 | C2_PI3K_like | Pgm | DUF5345 | PTZ00284 | PRK00927 |	Phosphatidylinositol 4-kinase, involved in intracellular trafficking and secretion	0.44	7.4	Phosphatidylinositol 4-kinase, involved in intracellular trafficking and secretion [Signal transduction mechanisms, Intracellular trafficking, secretion, and vesicular transport].	Signal transduction mechanisms, Intracellular trafficking, secretion, and vesicular transport	Family of unknown function	0.82	24.7	Family of unknown function (DUF5345). This is a family of unknown function. It is found mostly in Bacteria. Members of this family are predicted to contain 2 trans-membrane regions.	SPK, domain in SET and PHD domain containing proteins and protein kinases	2.9	15.8	SPK, domain in SET and PHD domain containing proteins and protein kinases.																																																	Amac-hemSigP-174611		64
Amac-hemSigP-232387	95	0	0	Amac-hemSigP-232387	709		M		SIG	20-21	11.205	10.13	8.814	10.13	ExpAA=39.88 First60=21.44 PredHel=2 Topology=o5-27i65-82o	2	41.1	18.9	40	N	0	7.4	4.2	3.2	.		Amac-hemSigP-232387	0	0	9	0	12	12	9	45	27	38	12	16	45	0	0	0.52	0	0.95	0.9	0.59	2.24	1.35	1.93	0.55	1.63	0	0	0.31	0	0.45	0.44	0.3	1.42	0.89	1.22	0.33	0.83	1.42	45												Amac-hemSigP-232387	putative protein - signalP detected - 3 predicted membrane helices	uk membrane					hypothetical protein	0.78	NIE50319.1	213	38	66	17	Rhipicephalus microplus	solute carrier family 17 member 9 isoform X8	16	XP_011669337.1	404	29	43	22	Strongylocentrotus purpuratus	Glutamate--tRNA ligase {ECO:0000255|HAMAP-Rule:MF_00022};6.1.1.17	1.0	SYE_CHLMU	31	53	11	CHLMU							MER0943187 - C08H9.1 g.p. ({Caenorhabditis elegans}) (Caenorhabditis japonica) [S10.A56]	4.9	S10	MER0943187 - C08H9.1 g.p. ({Caenorhabditis elegans}) (Caenorhabditis japonica) [S10.A56]#S10#{peptidase unit: 198-663} Length = 466 Score = 29.3 bits (64), Expect = 4.9 Identities = 15/39 (38%), Positives = 21/39 (53%)	S10		MER0943187	466	38	53	8	FAD-SLDH Membrane bound FAD containing D-sorbitol dehydrogenase	0.23	23.9	Membrane bound FAD containing D-sorbitol dehydrogenase. This family of proteins is found in bacteria. Proteins in this family are typically between 168 and 189 amino acids in length. There is a conserved ALM sequence motif. This family is a membrane protein (FAD-SLDH) involved in oxidation of D-sorbitol to L-sorbose.	FAD-SLDH | GlpG_protein | PH_8 | 7tmC_RAIG3_GPRC5C | Rrn6 | ATP-dependent_zinc_metalloprotease_Fts... 25 6.4 |	Nerve growth factor receptor TRKA and related tyrosine kinases	1	3.1	Nerve growth factor receptor TRKA and related tyrosine kinases [Signal transduction mechanisms, Intracellular trafficking, secretion, and vesicular transport].	Signal transduction mechanisms, Intracellular trafficking, secretion, and vesicular transport	Membrane bound FAD containing D-sorbitol dehydrogenase	0.055	23.9	Membrane bound FAD containing D-sorbitol dehydrogenase. This family of proteins is found in bacteria. Proteins in this family are typically between 168 and 189 amino acids in length. There is a conserved ALM sequence motif. This family is a membrane protein (FAD-SLDH) involved in oxidation of D-sorbitol to L-sorbose.	B_lectin, Bulb-type mannose-specific lectin	0.66	13.2	B_lectin, Bulb-type mannose-specific lectin.																																																	Amac-hemSigP-232387		67
Amac-hemSigP-99434	86	0	0	Amac-hemSigP-99434	258		M		SIG	24-25	9.602	10.26	6.999	6.91	ExpAA=21.32 First60=21.32 PredHel=1 Topology=i30-52o	1	25.6	39.5	34.9	Y-NoSP	2	17.4	5.8	3.5	3.5		Amac-hemSigP-99434	3	13	6	0	17	5	8	17	27	14	32	21	32	2.1	6.45	1.75	0	6.84	1.9	2.68	4.3	6.89	3.62	7.45	10.79	0.73	2.33	1.06	0	3.22	0.93	1.34	2.73	4.54	2.3	4.52	5.53	5.53	32												Amac-hemSigP-99434	putative signal-induced proliferation-associated 1 like protein 1 - signalP detected - 2 predicted membrane helices	uk membrane					signal-induced proliferation-associated 1 like protein 1	16	JAP82507.1	1550	24	39	5	Rhipicephalus appendiculatus	probable G-protein coupled receptor 179	1.5	XP_011382632.1	2364	45	56	2	Pteropus vampyrus	Cysteine-S-conjugate beta-lyase {ECO:0000305|PubMed:17191898};C-S lyase	2.0	CBL_CORST	32	42	20	CORST							family S10 unassigned peptidases (Auricularia delicata) [S10.UPW]	7	S10	family S10 unassigned peptidases (Auricularia delicata) [S10.UPW]#S10#{peptidase unit: 86-502} Length = 417 Score = 28.5 bits (62), Expect = 7.0 Identities = 9/19 (47%), Positives = 14/19 (73%)	S10		MER0350123	417	47	73	5	7tmA_OR4-like olfactory receptor family 4 and related proteins member of the class A family of seven-transmembrane G protein-coupled receptors	2.2	13.1	7tmA_OR4-like, olfactory receptor family 4 and related proteins, member of the class A family of seven-transmembrane G protein-coupled receptors. This group includes human olfactory receptor family 4 and related proteins in other mammals, sauropsids, and amphibians. Olfactory receptors (ORs) play a central role in olfaction, the sense of smell. ORs belong to the class A rhodopsin-like family of G protein-coupled receptors and constitute the largest multigene family in mammals of approximately 1,000 genes. More than 60% of human ORs are non-functional pseudogenes compared to only 20% in mouse. Each OR can recognize structurally similar odorants, and a single odorant can be detected by several ORs. Binding of an odorant to the olfactory receptor induces a conformational change that leads to the activation of the olfactory-specific G protein (Golf). The G protein (Golf and/or Gs) in turn stimulates adenylate cyclase to make cAMP. The cAMP opens cyclic nucleotide-gated ion channels, which allow the influx of calcium and sodium ions, resulting in depolarization of the olfactory receptor neuron and triggering an action potential which transmits this information to the brain. A consensus nomenclature system based on evolutionary divergence is used here to classify the olfactory receptor family. The nomenclature begins with the root name OR, followed by an integer representing a family, a letter denoting a subfamily, and an integer representing the individual gene within the subfamily.	7tmA_OR4-like | PRK12646 | Herpes_UL21 | DUF4407 |	Phosphatidylinositol 3-kinase VPS34, involved in signal transduction	1.4	3	Phosphatidylinositol 3-kinase VPS34, involved in signal transduction [Signal transduction mechanisms, Intracellular trafficking, secretion, and vesicular transport].	Signal transduction mechanisms, Intracellular trafficking, secretion, and vesicular transport	Herpesvirus UL21	1.6	5.7	Herpesvirus UL21. The UL21 protein appears to be a dispensable component in herpesviruses.	TOP4c, DNA Topoisomerase IV	0.54	2.9	TOP4c, DNA Topoisomerase IV. Bacterial DNA topoisomerase IV, GyrA, ParC.																																																	Amac-hemSigP-99434		57
AmHem-29562	96	0	0	AmHem-29562	288		V		CYT		10.261	9.57			ExpAA=40.92 First60=22.30 PredHel=2 Topology=i32-54o58-80i	2	45.8	4.2	50	Y-NoSP	2	24	2.1	6.3	.		AmHem-29562	0	0	0	0	0	0	0	0	1	1	0	25	25	0	0	0	0	0	0	0	0	0.2	0.2	0	10.12	0	0	0	0	0	0	0	0	0.13	0.13	0	5.18	5.18	25												AmHem-29562	Unknown product - 2 predicted membrane helices	uk membrane					Uncharacterized protein	0.36	MAA39552.1	107	31	46	59	Ornithodoros erraticus	hypothetical protein Bm1_29320	2.5	XP_001897307.1	144	31	52	40	Brugia malayi	NADH-quinone oxidoreductase subunit N {ECO:0000255|HAMAP-Rule:MF_00445};7.1.1.-	0.57	NUON_PSEAE	30	58	13	PSEAE							family S1A unassigned peptidases (Vollenhovia emeryi) [S01.UPA]	3.3	S01A	family S1A unassigned peptidases (Vollenhovia emeryi) [S01.UPA]#S01A#{peptidase unit: 50-270} Length = 221 Score = 29.6 bits (65), Expect = 3.3 Identities = 20/63 (31%), Positives = 32/63 (50%), Gaps = 2/63 (3%)	S01A		MER0344994	221	31	50	29	PRK13841 conjugal transfer protein TrbL	2.4	11	conjugal transfer protein TrbL; Provisional.	PRK13841 | VGCC_alpha2 | rpmI |	Nerve growth factor receptor TRKA and related tyrosine kinases	2.6	9.2	Nerve growth factor receptor TRKA and related tyrosine kinases [Signal transduction mechanisms, Intracellular trafficking, secretion, and vesicular transport].	Signal transduction mechanisms, Intracellular trafficking, secretion, and vesicular transport	Neuronal voltage-dependent calcium channel alpha 2acd	1.1	7.6	Neuronal voltage-dependent calcium channel alpha 2acd. This eukaryotic domain has been found in the neuronal voltage-dependent calcium channel (VGCC) alpha 2a, 2c, and 2d subunits. It is also found in other calcium channel alpha-2 delta subunits to the C-terminus of a Cache domain (pfam02743).	THUMP, The THUMP domain is named after after thiouridine synthases, methylases and PSUSs	0.66	34.9	THUMP, The THUMP domain is named after after thiouridine synthases, methylases and PSUSs. The THUMP domain consists of about 110 amino acid residues. The structure of ThiI reveals that the THUMP has a fold unlike that of previously characterised RNA-binding domains. It is predicted that this domain is an RNA-binding domain The THUMP domain probably functions by delivering a variety of RNA modification enzymes to their targets.																																																	AmHem-29562		68
AmHem-586958	99	0	0				M		CYT		11.236	10.01			ExpAA=18.87 First60=15.25 PredHel=1 Topology=i42-64o	1	22.2	35.4	42.4	N	0	8.1	6.1	6.1	.		AmHem-586958	0	0	0	0	0	0	0	4	2	0	6	0	6	0	0	0	0	0	0	0	0.73	0.37	0	1.01	0	0	0	0	0	0	0	0	0.46	0.24	0	0.61	0	0.61	6												AmHem-586958	Unknown product - 2 predicted membrane helices	uk membrane					putative alpha/beta hydrolase domain-containing protein 13	3.3	MBD2909279.1	339	37	62	11	Dermacentor reticulatus	TBC domain-containing protein kinase-like protein	0.47	XP_012792228.1	1147	29	50	6	Schistosoma haematobium	Uncharacterized protein AF_2403;	1.4	Y2403_ARCFU	35	50	78	ARCFU							MER1070410 - (Capsella rubella) [U74.UPW]	4.3	U74	MER1070410 - (Capsella rubella) [U74.UPW]#U74#{peptidase unit: 107-263} Length = 157 Score = 29.3 bits (64), Expect = 4.3 Identities = 18/60 (30%), Positives = 28/60 (46%), Gaps = 1/60 (1%)	U74		MER1070410	157	30	46	38	CAMSAP_CH CAMSAP CH domain	1.6	30.6	CAMSAP CH domain. This domain is the N-terminal CH domain from the CAMSAP proteins.	CAMSAP_CH | NR_LBD_Sex_1_like | P-type_ATPase_HM | KR_1_FAS_SDR_x | rpoB |	Lysosomal trafficking regulator LYST and related BEACH and WD40 repeat proteins	0.36	3.5	Lysosomal trafficking regulator LYST and related BEACH and WD40 repeat proteins [Signal transduction mechanisms, Intracellular trafficking, secretion, and vesicular transport].	Signal transduction mechanisms, Intracellular trafficking, secretion, and vesicular transport	CAMSAP CH domain	0.38	30.6	CAMSAP CH domain. This domain is the N-terminal CH domain from the CAMSAP proteins.	MAM, Domain in meprin, A5, receptor protein tyrosine phosphatase mu	0.93	24.2	MAM, Domain in meprin, A5, receptor protein tyrosine phosphatase mu (and others). Likely to have an adhesive function. Mutations in the meprin MAM domain affect noncovalent associations within meprin oligomers. In receptor tyrosine phosphatase mu-like molecules the MAM domain is important for homophilic cell-cell interactions.																																																	AmHem-586958		63
AmHem-300624	133	0	0	AmHem-300624	402		K	*	ANC		14.495	9.16	12.825	9.3	ExpAA=14.08 First60=0.13 PredHel=0 Topology=o	0				Y	1	14.3	6	6	.		AmHem-300624	0	0	2.46	0	0	0	0	5.68	11.86	0	27	0	27	0	0	0.31	0	0	0	0	0.62	1.31	0	2.73	0	0	0	0.19	0	0	0	0	0.4	0.86	0	1.66	0	1.66	27												AmHem-300624	Unknown product - Membrane anchor detected - GPI anchored	uk membrAnchor/gpi				ARACNIDAE	hypothetical protein	0.002	AEO35467.1	141	75	79	17	Amblyomma maculatum	hypothetical protein ALT_2698	16	GAQ05377.1	347	26	39	27	Aspergillus lentulus	Probable 4-amino-4-deoxy-L-arabinose-phosphoundecaprenol flippase subunit ArnF	3.7	ARNF_SHIDS	24	50	51	SHIDS							family I39 unassigned peptidase inhibitors (Cyprinus carpio) [I39.UPW]	0.83	I39	family I39 unassigned peptidase inhibitors (Cyprinus carpio) [I39.UPW]#I39#{inhibitor unit: 1-1073} Length = 1073 Score = 32.7 bits (73), Expect = 0.83 Identities = 16/36 (44%), Positives = 21/36 (58%), Gaps = 2/36 (5%)	I39		MER0023439	1073	44	58	3	Nodulin-21_like_1 Nodulin-21 and CCC1-related protein family	0.64	12.4	Nodulin-21_like_1, Nodulin-21 and CCC1-related protein family. Nodulin-21_like_1: This is a family of proteins closely related to nodulin-21, a plant nodule-specific protein that may be involved in symbiotic nitrogen fixation. This family is also related to CCC1, a yeast vacuole transmembrane protein that functions as an iron and manganese transporter. .	Nodulin-21_like_1 | M28_Nicastrin | Glyco_hydro_98M | PRK02842 | PBP1_ABC_rhamnose | Tax | PRK05597 | COG5255 | Proteasom_PSMB |	Synaptic vesicle protein Synapsin	1.6	8	Synaptic vesicle protein Synapsin [Signal transduction mechanisms, Intracellular trafficking, secretion, and vesicular transport].	Signal transduction mechanisms, Intracellular trafficking, secretion, and vesicular transport	Glycosyl hydrolase family 98	0.52	12.2	Glycosyl hydrolase family 98. This domain is the putative catalytic domain of glycosyl hydrolase family 98 proteins.	SCY, Intercrine alpha family	0.94	25.4	SCY, Intercrine alpha family (small cytokine C-X-C) (chemokine CXC). Family of cytokines involved in cell-specific chemotaxis, mediation of cell growth, and the inflammatory response.																																																	AmHem-300624	ARACNIDAE	87
Amac-hemSigP-246195	72	0	0	Amac-hemSigP-246195	1556		M		ANC		8.455	9.45	6.003	9.06	ExpAA=20.15 First60=13.28 PredHel=1 Topology=i49-66o	1	23.6	8.3	68.1	Y	0	9.7	1.4	4.2	.		Amac-hemSigP-246195	3.23	0	99.11	8.61	11.84	4.31	66.75	91.5	145.56	102.46	208.94	85	208.94	0.18	0	2.26	0.14	0.37	0.13	1.75	1.81	2.91	2.08	3.81	3.44	0.06	0	1.37	0.06	0.18	0.06	0.88	1.15	1.91	1.32	2.31	1.76	2.31	208.94		3.83197	3.7381e-05	4.41677	0.00418029	3.24717	0.0141285					Amac-hemSigP-246195	Unknown product - Membrane anchor detected - 2 predicted membrane helices - GPI anchored	uk membrAnchor membrane/gpi					Unknown product	4.8	MOY32351.1	98	34	44	48	Rhipicephalus microplus	hypothetical protein GLYMA_18G069700	0.15	KRG98377.1	77	34	65	56	Glycine max	Zinc finger CCCH domain-containing protein 54;AtC3H54;Tandem CCCH Zinc Finger	1.2	C3H54_ARATH	36	41	19	ARATH							family U32 unassigned peptidases (Isosphaera pallida) [U32.UPW]	5.7	U32	family U32 unassigned peptidases (Isosphaera pallida) [U32.UPW]#U32#{peptidase unit: 615-838} Length = 224 Score = 28.1 bits (61), Expect = 5.7 Identities = 13/37 (35%), Positives = 21/37 (56%), Gaps = 1/37 (2%)	U32		MER0235708	224	35	56	17	TRAM1 TRAM1-like protein	1	23.8	TRAM1-like protein. This family comprises sequences that are similar to human TRAM1. This is a transmembrane protein of the endoplasmic reticulum, thought to be involved in the membrane transfer of secretory proteins. The region featured in this family is found N-terminal to the longevity-assurance protein region (pfam03798).	TRAM1 | 7tmF_FZD3_insect | PT_UbiA_HPT1 | NapH | PigN | DUF2516 | Clathrin_bdg |	Nerve growth factor receptor TRKA and related tyrosine kinases	0.74	3	Nerve growth factor receptor TRKA and related tyrosine kinases [Signal transduction mechanisms, Intracellular trafficking, secretion, and vesicular transport].	Signal transduction mechanisms, Intracellular trafficking, secretion, and vesicular transport	TRAM1-like protein	0.24	23.8	TRAM1-like protein. This family comprises sequences that are similar to human TRAM1. This is a transmembrane protein of the endoplasmic reticulum, thought to be involved in the membrane transfer of secretory proteins. The region featured in this family is found N-terminal to the longevity-assurance protein region (pfam03798).	Transket_pyr, Transketolase, pyrimidine binding domain	0.097	13.2	Transket_pyr, Transketolase, pyrimidine binding domain. Transketolase (TK) catalyzes the reversible transfer of a two-carbon ketol unit from xylulose 5-phosphate to an aldose receptor, such as ribose 5-phosphate, to form sedoheptulose 7-phosphate and glyceraldehyde 3- phosphate. This enzyme, together with transaldolase, provides a link between the glycolytic and pentose-phosphate pathways. TK requires thiamine pyrophosphate as a cofactor. In most sources where TK has been purified, it is a homodimer of approximately 70 Kd subunits. TK sequences from a variety of eukaryotic and prokaryotic sources show that the enzyme has been evolutionarily conserved. In the peroxisomes of methylotrophic yeast Hansenula polymorpha, there is a highly related enzyme, dihydroxy-acetone synthase (DHAS) (also known as formaldehyde transketolase), which exhibits a very unusual specificity by including formaldehyde amongst its substrates.																																																	Amac-hemSigP-246195		58
Amac-hemSigP-313779	83	0	0	Amac-hemSigP-313779	259		M		BL/ANC		9.526	10.34			ExpAA=22.75 First60=22.47 PredHel=1 Topology=i35-57o	1	26.5	31.3	42.2	Y	0	14.5	4.8	4.8	.	1 | 27 PLKRKRR|LA 0.554 *ProP* |	Amac-hemSigP-313779	0	0	0	0	0	3	0	0	1	0	0	0	3	0	0	0	0	0	1.13	0	0	0.25	0	0	0	0	0	0	0	0	0.55	0	0	0.17	0	0	0	0.55	3												Amac-hemSigP-313779	Unknown product - Membrane anchor detected - 2 predicted membrane helices - GPI anchored	uk membrAnchor membrane/gpi					hypothetical protein	1.7	MAA12692.1	95	47	65	24	Rhipicephalus zambeziensis	xaa-Pro dipeptidase	0.94	XP_014245046.1	556	27	41	13	Cimex lectularius	GTP 3',8-cyclase {ECO:0000255|HAMAP-Rule:MF_01225};4.1.99.22	3.3	MOAA_RHILO	36	44	15	RHILO							MER0337760 - Xaa-Pro dipeptidase (eukaryote) (Vollenhovia emeryi) [M24.007]	4.5	M24B	MER0337760 - Xaa-Pro dipeptidase (eukaryote) (Vollenhovia emeryi) [M24.007]#M24B#{peptidase unit: 219-504} Length = 286 Score = 28.9 bits (63), Expect = 4.5 Identities = 13/29 (44%), Positives = 16/29 (55%), Gaps = 5/29 (17%)	M24B		MER0337760	286	44	55	10	gutQ arabinose-5-phosphate isomerase GutQ	3.5	3.1	arabinose-5-phosphate isomerase GutQ.	gutQ | M20_Acy1-like | PRK10892 |	Endocytic adaptor protein intersectin	1.1	1.8	Endocytic adaptor protein intersectin [Signal transduction mechanisms, Intracellular trafficking, secretion, and vesicular transport].	Signal transduction mechanisms, Intracellular trafficking, secretion, and vesicular transport	Putative oxalocrotonate tautomerase enzyme	0.68	24.3	Putative oxalocrotonate tautomerase enzyme. 4-oxalocrotonate tautomerase enzyme is involved in the anthranilate synthase pathway.1.	COG6, Conserved oligomeric complex COG6	3.7	3.2	COG6, Conserved oligomeric complex COG6. COG6 is a component of the conserved oligomeric golgi complex, which is composed of eight different subunits and is required for normal golgi morphology and localisation.																																																	Amac-hemSigP-313779		62
AmHem-300626	122	0	0	AmHem-300626	369		I	*	BL/ANC		13.205	9.56			ExpAA=17.88 First60=7.45 PredHel=1 Topology=i54-71o	1	13.9	41.8	44.3	Y	1	14.8	6.6	5.7	.		AmHem-300626	0	0	0	0	0	0	0	0	4.06	6	0	5	6	0	0	0	0	0	0	0	0	0.52	0.77	0	1.29	0	0	0	0	0	0	0	0	0.34	0.49	0	0.66	0.66	6												AmHem-300626	Unknown product - Membrane anchor detected - 2 predicted membrane helices - GPI anchored	uk membrAnchor membrane/gpi				ARACNIDAE	hypothetical protein	0.002	AEO35467.1	141	75	79	17	Amblyomma maculatum	hypothetical protein, conserved	2.3	XP_003859904.1	1585	27	48	5	Leishmania donovani	Probable 4-amino-4-deoxy-L-arabinose-phosphoundecaprenol flippase subunit ArnF	3.1	ARNF_SHIDS	24	50	51	SHIDS							family I39 unassigned peptidase inhibitors (Cyprinus carpio) [I39.UPW]	0.65	I39	family I39 unassigned peptidase inhibitors (Cyprinus carpio) [I39.UPW]#I39#{inhibitor unit: 1-1073} Length = 1073 Score = 32.7 bits (73), Expect = 0.65 Identities = 16/36 (44%), Positives = 21/36 (58%), Gaps = 2/36 (5%)	I39		MER0023439	1073	44	58	3	M28_Nicastrin M28 Zn-peptidase nicastrin a main component of gamma-secretase complex	0.69	15.4	M28_Nicastrin, M28 Zn-peptidase nicastrin, a main component of gamma-secretase complex. Peptidase M28 family, nicastrin subfamily. Nicastrin is a main component of the gamma-secretase complex, which also contains presenilin, Pen-2 and Aph-1. Its extracellular domain sequence resembles aminopeptidases, but certain catalytic residues are not conserved. It is mainly localized to the endoplasmic reticulum and Golgi. It is highly glycosylated (Mr 120 kDa) and is essential for substrate recognition of the N-terminus of gamma-secretase substrates derived from APP and Notch. Nicastrin facilitates substrate cleavage by the catalytic presenilin subunit in the gamma-secretase complex. One conserved glutamate is especially important, probably because this residue forms an ion pair with the amino terminus of the substrate. This substrate-binding domain is often called the DAP domain (named after DYIGS, the amino acid stretch that modulates amyloid precursor protein (APP) processing, and Peptidase homologous region). The sequence of the substrate N-terminus is apparently not critical for the interaction, but a free amino group is. Thus, nicastrin can be considered a kind of gatekeeper for the gamma-secretase complex: type I membrane proteins that have not shed their ectodomains cannot interact properly with nicastrin and do not gain access to the active site. Dysfunction of gamma-secretase is thought to cause Alzheimer's disease, with most mutations derived from Alzheimer's disease mapping to the catalytic subunit presenilin 1 (PS1).	M28_Nicastrin | Nodulin-21_like_1 | Glyco_hydro_98M | PBP1_ABC_rhamnose | COG5255 | PRK05597 | Proteasom_PSMB | D-glucarate_dehydratase |	Synaptic vesicle protein Synapsin	1.7	8	Synaptic vesicle protein Synapsin [Signal transduction mechanisms, Intracellular trafficking, secretion, and vesicular transport].	Signal transduction mechanisms, Intracellular trafficking, secretion, and vesicular transport	Glycosyl hydrolase family 98	0.49	12.2	Glycosyl hydrolase family 98. This domain is the putative catalytic domain of glycosyl hydrolase family 98 proteins.	SCY, Intercrine alpha family	0.5	25.4	SCY, Intercrine alpha family (small cytokine C-X-C) (chemokine CXC). Family of cytokines involved in cell-specific chemotaxis, mediation of cell growth, and the inflammatory response.																																																	AmHem-300626	ARACNIDAE	87
AmHem-300627	127	0	0	AmHem-300627	384		L	*	ANC		13.886	9.3	11.022	9.38	ExpAA=18.07 First60=3.11 PredHel=1 Topology=i59-76o	1	13.4	40.2	46.5	Y	1	15.7	5.5	5.5	.		AmHem-300627	0	0	0	0	9	0	0	3.19	5.08	0	0	0	9	0	0	0	0	1.69	0	0	0.38	0.61	0	0	0	0	0	0	0	0.8	0	0	0.24	0.4	0	0	0	0.8	9												AmHem-300627	Unknown product - Membrane anchor detected - 2 predicted membrane helices - GPI anchored	uk membrAnchor membrane/gpi				ARACNIDAE	hypothetical protein	0.002	AEO35467.1	141	75	79	17	Amblyomma maculatum	hypothetical protein ALT_2698	14	GAQ05377.1	347	26	39	27	Aspergillus lentulus	Probable 4-amino-4-deoxy-L-arabinose-phosphoundecaprenol flippase subunit ArnF	3.4	ARNF_SHIDS	24	50	51	SHIDS							family I39 unassigned peptidase inhibitors (Cyprinus carpio) [I39.UPW]	0.73	I39	family I39 unassigned peptidase inhibitors (Cyprinus carpio) [I39.UPW]#I39#{inhibitor unit: 1-1073} Length = 1073 Score = 32.7 bits (73), Expect = 0.73 Identities = 16/36 (44%), Positives = 21/36 (58%), Gaps = 2/36 (5%)	I39		MER0023439	1073	44	58	3	Nodulin-21_like_1 Nodulin-21 and CCC1-related protein family	0.84	12.4	Nodulin-21_like_1, Nodulin-21 and CCC1-related protein family. Nodulin-21_like_1: This is a family of proteins closely related to nodulin-21, a plant nodule-specific protein that may be involved in symbiotic nitrogen fixation. This family is also related to CCC1, a yeast vacuole transmembrane protein that functions as an iron and manganese transporter. .	Nodulin-21_like_1 | M28_Nicastrin | Glyco_hydro_98M | PBP1_ABC_rhamnose | COG5255 | PRK05597 | Glyco_transf_22 | COG5617 |	Synaptic vesicle protein Synapsin	2	8	Synaptic vesicle protein Synapsin [Signal transduction mechanisms, Intracellular trafficking, secretion, and vesicular transport].	Signal transduction mechanisms, Intracellular trafficking, secretion, and vesicular transport	Glycosyl hydrolase family 98	0.52	12.2	Glycosyl hydrolase family 98. This domain is the putative catalytic domain of glycosyl hydrolase family 98 proteins.	SCY, Intercrine alpha family	0.53	25.4	SCY, Intercrine alpha family (small cytokine C-X-C) (chemokine CXC). Family of cytokines involved in cell-specific chemotaxis, mediation of cell growth, and the inflammatory response.																																																	AmHem-300627	ARACNIDAE	87
AmHem-363169	80	0	0	AmHem-363169	243		R	*	BL/ANC		9.294	9.49			ExpAA=15.80 First60=0.81 PredHel=1 Topology=i60-79o	1	23.8	1.3	75	N	0	11.3	3.8	2.5	.	1 | 9 LCSRHRR|KL 0.651 *ProP* |	AmHem-363169	0	0	0	0	1	1	0	3	0	0	0	2	3	0	0	0	0	0.47	0.44	0	0.88	0	0	0	1.19	0	0	0	0	0.22	0.22	0	0.56	0	0	0	0.61	0.61	3												AmHem-363169	Unknown product - Membrane anchor detected - 2 predicted membrane helices	uk membrAnchor membrane					hypothetical protein	0.13	MXU85224.1	85	40	56	35	Ixodes ricinus	G2/M phase-specific E3 ubiquitin-protein ligase	5.5	XP_011671972.1	422	30	46	12	Strongylocentrotus purpuratus	Cysteine-rich receptor-like protein kinase 29;Cysteine-rich	1.2	CRK29_ARATH	40	52	6	ARATH							family I15 unassigned peptidase inhibitors (Eptesicus fuscus) [I15.UPW]	0.95	I15	family I15 unassigned peptidase inhibitors (Eptesicus fuscus) [I15.UPW]#I15#{inhibitor unit: 1019-1075} Length = 57 Score = 29.3 bits (64), Expect = 0.95 Identities = 16/45 (35%), Positives = 18/45 (40%), Gaps = 3/45 (6%)	I15		MER0564165	57	35	40	79	SET_SUV39H SET domain	0.34	6.9	SET_SUV39H, SET domain (including pre-SET and post-SET domains) found in suppressor of variegation 3-9 homologs, SUV39H1, SUV39H2 and similar proteins. This family includes SUV39H1 (also termed histone H3-K9 methyltransferase 1, H3-K9-HMTase 1, lysine N-methyltransferase 1A, KMT1A, position-effect variegation 3-9 homolog, SUV39H, or Su(var)3-9 homolog 1) and SUV39H2 (also termed histone H3-K9 methyltransferase 2, H3-K9-HMTase 2, lysine N-methyltransferase 1B, KMT1B, or Su(var)3-9 homolog 2), both act as histone-lysine N-methyltransferases that specifically trimethylate 'Lys-9' of histone H3 (H3K9me3) using monomethylated H3 'Lys-9' as substrate. They mainly function in heterochromatin regions, thereby playing central roles in the establishment of constitutive heterochromatin at pericentric and telomere regions. Also included are Schizosaccharomyces pombe H3K9 methyltransferase Clr4 (SUV39H homolog) and Neurospora crassa DIM-5, both of which also methylate 'Lys-9' of histone H3.	SET_SUV39H | SAM_Scm-like-3MBT3 | wcaD | DUF1326 | Herpes_glycop | ART |	Neurotransmitter release regulator, UNC-13	0.7	2.2	Neurotransmitter release regulator, UNC-13 [Signal transduction mechanisms, Intracellular trafficking, secretion, and vesicular transport].	Signal transduction mechanisms, Intracellular trafficking, secretion, and vesicular transport	Protein of unknown function	1.4	16.5	Protein of unknown function (DUF1326). This family consists of several hypothetical bacterial proteins which seem to be found exclusively in Rhizobium and Ralstonia species. Members of this family are typically around 210 residues in length and contain 5 highly conserved cysteine residues at their N-terminus. The function of this family is unknown.	CYCc, Adenylyl- / guanylyl cyclase, catalytic domain	0.28	20.6	CYCc, Adenylyl- / guanylyl cyclase, catalytic domain. Present in two copies in mammalian adenylyl cyclases. Eubacterial homologues are known. Two residues (Asn, Arg) are thought to be involved in catalysis. These cyclases have important roles in a diverse range of cellular processes.																																																	AmHem-363169		69
AmHem-694119	90	0	1				G		BL/ANC		10.235	11.91			ExpAA=0.04 First60=0.02 PredHel=0 Topology=o	0				N	1	6.7	6.7	10	.	1 | 32 RRARRRR|PP 0.573 *ProP* |	AmHem-694119	0	0	0	0	0	2	0	0	0	0	0	0	2	0	0	0	0	0	0.69	0	0	0	0	0	0	0	0	0	0	0	0.34	0	0	0	0	0	0	0.34	2												AmHem-694119	Unknown product - Membrane anchor detected	uk membrAnchor				ARACNIDAE	putative nucleolar protein 9, partial	0.009	JAC92979.1	157	51	63	21	Ixodes ricinus	conserved hypothetical protein	0.015	XP_001214928.1	761	35	49	11	Aspergillus terreus NIH2624	Putative uncharacterized protein YOR309C;	0.016	YO309_YEAST	28	43	69	YEAST							MER0211540 - complement component C4 (Ursus maritimus) [I39.951]	0.077	I39	MER0211540 - complement component C4 (Ursus maritimus) [I39.951]#I39#{inhibitor unit: 1-1575} Length = 1575 Score = 34.3 bits (77), Expect = 0.077 Identities = 18/47 (38%), Positives = 27/47 (57%), Gaps = 4/47 (8%)	I39		MER0211540	1575	38	57	3	TT_ORF1 TT viral orf 1	0.004	4.2	TT viral orf 1. TT virus (TTV), isolated initially from a Japanese patient with hepatitis of unknown aetiology, has since been found to infect both healthy and diseased individuals and numerous prevalence studies have raised questions about its role in unexplained hepatitis. ORF1 is a large 750 residue protein. The N-terminal half of this protein corresponds to the capsid protein.	TT_ORF1 0.004| Nha1_C 0.042| MCM2_N | Hepatitis_core | Ribosomal_L19 | rplS | DUF2457 | Agouti | PHA03309 |	Endocytic adaptor protein intersectin	0.22	3	Endocytic adaptor protein intersectin [Signal transduction mechanisms, Intracellular trafficking, secretion, and vesicular transport].	Signal transduction mechanisms, Intracellular trafficking, secretion, and vesicular transport	TT viral orf 1	0.001	4.2	TT viral orf 1. TT virus (TTV), isolated initially from a Japanese patient with hepatitis of unknown aetiology, has since been found to infect both healthy and diseased individuals and numerous prevalence studies have raised questions about its role in unexplained hepatitis. ORF1 is a large 750 residue protein. The N-terminal half of this protein corresponds to the capsid protein.	BOP1NT, BOP1NT	1.7	17.4	BOP1NT, BOP1NT (NUC169) domain. This N terminal domain is found in BOP1-like WD40 proteins.																																																	AmHem-694119	ARACNIDAE	80
Amac-hemSigP-87805	107	0	0	Amac-hemSigP-87805	710		M		ANC		12.702	9.18	8.816	9.1	ExpAA=33.59 First60=25.80 PredHel=1 Topology=o4-26i	1	20.6	3.7	75.7	N	2	12.1	2.8	8.4	.		Amac-hemSigP-87805	63.04	57	4	30.03	0	0.98	27	0	0	0	0	0	63.04	8.69	5.62	0.23	1.25	0	0.07	1.78	0	0	0	0	0	3.02	2.03	0.14	0.54	0	0.04	0.89	0	0	0	0	0	3.02	63.04		-5.44816	0.018497									Amac-hemSigP-87805	Unknown product - Membrane anchor detected	uk membrAnchor				ARACNIDAE	hypothetical protein	2E-005	NOV34087.1	139	66	79	17	Rhipicephalus microplus	unknown, partial	0.001	ACU17290.1	32	65	69	72	Glycine max	Aspartic acid-rich protein;Flags: Precursor;	0.031	ASP_PLAFS	72	88	7	PLAFS							family A8 unassigned peptidases (Arthromitus sp. SFB-mouse-SU) [A08.UPW]	2.5	A08	family A8 unassigned peptidases (Arthromitus sp. SFB-mouse-SU) [A08.UPW]#A08#{peptidase unit: 72-212} Length = 141 Score = 30.0 bits (66), Expect = 2.5 Identities = 21/57 (36%), Positives = 28/57 (49%), Gaps = 3/57 (5%)	A08		MER0419076	141	36	49	40	COG2194 Predicted membrane-associated metal-dependent hydrolase	1	13.9	COG2194, Predicted membrane-associated, metal-dependent hydrolase [General function prediction only].	COG2194 | 7tmA_PAFR |	Nerve growth factor receptor TRKA and related tyrosine kinases	0.15	8.1	Nerve growth factor receptor TRKA and related tyrosine kinases [Signal transduction mechanisms, Intracellular trafficking, secretion, and vesicular transport].	Signal transduction mechanisms, Intracellular trafficking, secretion, and vesicular transport	Phlebovirus glycoprotein G1	0.05	7	Phlebovirus glycoprotein G1. This family consists of several Phlebovirus glycoprotein G1 sequences. Members of the Bunyaviridae family acquire an envelope by budding through the lipid bilayer of the Golgi complex. The budding compartment is thought to be determined by the accumulation of the two heterodimeric membrane glycoproteins G1 and G2 in the Golgi.	CARD, Caspase recruitment domain	0.53	27.3	CARD, Caspase recruitment domain. Motif contained in proteins involved in apoptotic signalling. Mediates homodimerisation. Structure consists of six antiparallel helices arranged in a topology homologue to the DEATH and the DED domain.																hypothetical protein	8E-005	MAI60164.1	68	76	25	Rickettsiales bacterium																											Amac-hemSigP-87805	ARACNIDAE	99				97
AmHem-514754	125	0	0	AmHem-514754	375		V		ANC		14.869	10.39	10.38	10.37	ExpAA=7.69 First60=3.71 PredHel=0 Topology=o	0				N	2	7.2	6.4	0.8	.		AmHem-514754	0	2	4	1	0	0	5	0	0	0	0	0	5	0	0.49	0.57	0.1	0	0	0.81	0	0	0	0	0	0	0.18	0.34	0.04	0	0	0.41	0	0	0	0	0	0.41	5												AmHem-514754	Unknown product - Membrane anchor detected	uk membrAnchor				ARACNIDAE	putative histone-lysine n-methyltransferase h3 lysine-79 specific	3E-009	NOV33756.1	113	36	64	73	Rhipicephalus microplus	double C2-like domain-containing protein, putative	4E-008	CRG97066.1	1716	37	62	5	Plasmodium gallinaceum	UPF0329 protein ECU05_1680/ECU11_0050;	3E-007	Y5G8_ENCCU	34	55	14	ENCCU	Histone-lysine N-methyltransferase	9E-007	4.39024	Histone-lysine N-methyltransferase	S-ade... 49 9e-007		family C19 unassigned peptidases (Dictyostelium discoideum) [C19.UPW]	0.001	C19	family C19 unassigned peptidases (Dictyostelium discoideum) [C19.UPW]#C19#{peptidase unit: 361-876} Length = 516 Score = 40.8 bits (94), Expect = 0.001 Identities = 23/82 (28%), Positives = 45/82 (54%), Gaps = 23/82 (28%)	C19		MER0435245	516	28	54	16	Mpp10 Mpp10 protein	0.26	11.2	Mpp10 protein. This family includes proteins related to Mpp10 (M phase phosphoprotein 10). The U3 small nucleolar ribonucleoprotein (snoRNP) is required for three cleavage events that generate the mature 18S rRNA from the pre-rRNA. In Saccharomyces cerevisiae, depletion of Mpp10, a U3 snoRNP-specific protein, halts 18S rRNA production and impairs cleavage at the three U3 snoRNP-dependent sites.	Mpp10 | Kri1_C | DUF4519 |	Endocytic adaptor protein intersectin	0.018	7	Endocytic adaptor protein intersectin [Signal transduction mechanisms, Intracellular trafficking, secretion, and vesicular transport].	Signal transduction mechanisms, Intracellular trafficking, secretion, and vesicular transport	Mpp10 protein	0.062	11.2	Mpp10 protein. This family includes proteins related to Mpp10 (M phase phosphoprotein 10). The U3 small nucleolar ribonucleoprotein (snoRNP) is required for three cleavage events that generate the mature 18S rRNA from the pre-rRNA. In Saccharomyces cerevisiae, depletion of Mpp10, a U3 snoRNP-specific protein, halts 18S rRNA production and impairs cleavage at the three U3 snoRNP-dependent sites.	AHS1, Allophanate hydrolase subunit 1	0.12	17.9	AHS1, Allophanate hydrolase subunit 1. This domain represents subunit 1 of allophanate hydrolase (AHS1).																hypothetical protein, partial	2E-006	WP_180272551.1	30	60	94	Yersinia mollaretii																											AmHem-514754	ARACNIDAE	126				108
AmHem-113947	133	0	0	AmHem-113947	402		M	*	ANC		15.29	10.1	7.828	10.21	ExpAA=4.32 First60=1.58 PredHel=0 Topology=o	0				N	1	14.3	5.3	10.5	.	1 | 23 PPSRVPR|DK 0.606 *ProP* |	AmHem-113947	0	0	2	0	8	0	2	6	3	3	0	0	8	0	0	0.25	0	1.4	0	0.29	0.66	0.33	0.34	0	0	0	0	0.15	0	0.66	0	0.15	0.42	0.22	0.21	0	0	0.66	8												AmHem-113947	Unknown product - Membrane anchor detected	uk membrAnchor				ARACNIDAE	hypothetical protein	3E-010	MBD2905563.1	131	62	70	31	Dermacentor reticulatus	uncharacterized protein LOC105250527 isoform X3	0.15	XP_011254989.1	302	37	55	13	Camponotus floridanus	NAD(P)H-quinone oxidoreductase subunit H, chloroplastic	3.4	NDHH_ANGEV	42	57	10	ANGEV							family I43 unassigned peptidase inhibitors (Dugesia japonica) [I43.UPW]	0.55	I43	family I43 unassigned peptidase inhibitors (Dugesia japonica) [I43.UPW]#I43#{inhibitor unit: 482-560} Length = 79 Score = 31.6 bits (70), Expect = 0.55 Identities = 15/46 (32%), Positives = 24/46 (52%)	I43		MER0783385	79	32	52	58	Ribonucleoside-diphosphate_reductase_large_subunit ribonucleoside-diphosphate reductase alpha subunit	0.24	9.6	Ribonucleoside-diphosphate_reductase_large_subunit, ribonucleoside-diphosphate reductase, alpha subunit. This model represents the alpha (large) chain of the class I ribonucleotide reductase (RNR). RNR's are responsible for the conversion of the ribose sugar of RNA into the deoxyribose sugar of DNA. This is the rate-limiting step of DNA biosynthesis. Class I RNR's generate the required radical (on tyrosine) via a "non-heme" iron cofactor which resides in the beta (small) subunit. The alpha subunit contains the catalytic and allosteric regulatory sites. The mechanism of this enzyme requires molecular oxygen. E. Coli contains two versions of this enzyme which are regulated independently (NrdAB and NrdEF, where NrdA and NrdE are the large chains). Most organisms contain only one, but the application of the gene symbols NrdA and NrdE are somewhat arbitrary. This model identifies RNR's in diverse clades of bacteria, eukaryotes as well as numerous DNA viruses and phage. [Purines, pyrimidines, nucleosides, and nucleotides, 2'-Deoxyribonucleotide metabolism].	Ribonucleoside-diphosphate_reductase_l... 31 0.24 | ndhH | Phd_like_TxnDC9 | PRK03564 | COG4320 | G6S | DUF2183 | GKAP | ATP8 | DBR1 |	GTP-binding protein SEC4, small G protein superfamily, and related Ras family GTP-binding proteins	0.28	14	GTP-binding protein SEC4, small G protein superfamily, and related Ras family GTP-binding proteins [Signal transduction mechanisms, Intracellular trafficking, secretion, and vesicular transport].	Signal transduction mechanisms, Intracellular trafficking, secretion, and vesicular transport	Uncharacterized conserved protein	1	11.1	Uncharacterized conserved protein (DUF2183). This domain, found in various hypothetical bacterial proteins, has no known function.	RAB, Rab subfamily of small GTPases	0.52	6.1	RAB, Rab subfamily of small GTPases. Rab GTPases are implicated in vesicle trafficking.																																																	AmHem-113947	ARACNIDAE	134
AmHem-175030	121	0	0	AmHem-175030	363		E		BL/ANC		15.325	10.44			ExpAA=1.40 First60=0.00 PredHel=0 Topology=o	0				Y-NoSP	0	11.6	.	2.5	.	10 | 33 KKRRKRR|RK 0.619 *ProP* | 37 KRRRKRR|RR 0.603 *ProP* | 41 KRRRRRR|KR 0.550 *ProP* | 43 RRRRRKR|KR 0.661 *ProP* | 50 KRKRKRR|RK 0.512 *ProP* | 53 RKRRRKR|RR 0.528 *ProP* | 54 KRRRKRR|RR 0.504 *ProP* | 58 KRRRRRR|RR 0.512 *ProP* | 59 RRRRRRR|RR 0.660 *ProP* | 62 RRRRRRR|KV 0.739 *ProP* |	AmHem-175030	3.32	0	0	23	0	3	0	0	0	1	0	0	23	1.19	0	0	2.51	0	0.58	0	0	0	0.13	0	0	0.41	0	0	1.07	0	0.29	0	0	0	0.08	0	0	1.07	23												AmHem-175030	Unknown product - Membrane anchor detected	uk membrAnchor				ARACNIDAE	Hypothetical protein, partial	2E-023	JAA61041.1	97	59	96	66	Rhipicephalus pulchellus	Mnn4p	1E-018	EHN06014.1	1106	56	96	6	Saccharomyces cerevisiae x Saccharomyces kudriavzevii VIN7	Putative uncharacterized protein DDB_G0271982;	3E-013	Y8592_DICDI	50	78	10	DICDI	Histone acetyltransferase	3E-010	4.20404	Histone acetyltransferase	Acetyl-CoA + [histone] = CoA + acetyl-[histone]. -!- A group of enzymes with differing specificities toward histone acceptors.		MER0069042 - ubiquitin-specific peptidase 11 (Monodelphis domestica) [C19.014]	6e-15	C19	MER0069042 - ubiquitin-specific peptidase 11 (Monodelphis domestica) [C19.014]#C19#{peptidase unit: 319-968} Length = 650 Score = 72.8 bits (177), Expect = 6e-015 Identities = 35/65 (53%), Positives = 48/65 (73%)	C19		MER0069042	650	53	73	10	TT_ORF1 TT viral orf 1	1e-13	7.4	TT viral orf 1. TT virus (TTV), isolated initially from a Japanese patient with hepatitis of unknown aetiology, has since been found to infect both healthy and diseased individuals and numerous prevalence studies have raised questions about its role in unexplained hepatitis. ORF1 is a large 750 residue protein. The N-terminal half of this protein corresponds to the capsid protein.	TT_ORF1 1e-013| CDC45 2e-010| rne 8e-008| PRK14552 3e-006| DUF1682 5e-006| Nop53 2e-004| DUF3381 0.001| DDRGK | YL1 | DUF1168 |	Endocytic adaptor protein intersectin	9e-08	6.2	Endocytic adaptor protein intersectin [Signal transduction mechanisms, Intracellular trafficking, secretion, and vesicular transport].	Signal transduction mechanisms, Intracellular trafficking, secretion, and vesicular transport	TT viral orf 1	3e-14	7.4	TT viral orf 1. TT virus (TTV), isolated initially from a Japanese patient with hepatitis of unknown aetiology, has since been found to infect both healthy and diseased individuals and numerous prevalence studies have raised questions about its role in unexplained hepatitis. ORF1 is a large 750 residue protein. The N-terminal half of this protein corresponds to the capsid protein.	SHR3_chaperone, ER membrane protein SH3	2e-05	14.3	SHR3_chaperone, ER membrane protein SH3. This family of proteins are membrane localised chaperones that are required for correct plasma membrane localisation of amino acid permeases (AAPs). Shr3 prevents AAPs proteins from aggregating and assists in their correct folding. In the absence of Shr3, AAPs are retained in the ER.	40-498 40-498, GRP|GGY|S|	2e-06	23	40-498	GRP	GGY	S		putative periplasmic protein TonB	1E-007	KJW02522.1	44	68	42	Rickettsia endosymbiont of Ixodes pacificus	hypothetical protein, partial	1E-012	WP_180272551.1	26	95	75	Yersinia mollaretii																					lcl|LAOK01000001.1_prot_KJV93777.1_1170	1E-006	42	42	14	gbkey=CDS	AmHem-175030	ARACNIDAE	219		118	97	149
AmHem-326286	223	0	0	AmHem-326286	672		M	*	BL/ANC		26.407	10.37			ExpAA=0.00 First60=0.00 PredHel=0 Topology=o	0				N	3	12.6	2.2	3.6	.	5 | 44 YAARRQR|SE 0.640 *ProP* | 81 ATKRQRR|AM 0.660 *ProP* | 111 VANRQKR|AL 0.772 *ProP* | 130 EKERPKR|ET 0.668 *ProP* | 140 KENRKRR|RI 0.742 *ProP* |	AmHem-326286	67	145	173	137	112	97	82	56	114	85	38	11	173	9.91	15.33	10.6	6.13	9.52	7.77	5.78	2.98	6.12	4.63	1.86	1.2	3.44	5.53	6.43	2.63	4.48	3.82	2.9	1.89	4.03	2.93	1.13	0.61	6.43	173		-2.04879	0.00438468									AmHem-326286	Unknown product - Membrane anchor detected	uk membrAnchor				ARACNIDAE	hypothetical protein	2E-021	MXU96188.1	208	37	53	73	Ixodes ricinus	hypothetical protein ANCDUO_06019	8E-016	KIH63678.1	285	33	47	69	Ancylostoma duodenale	Stress response protein NST1; May act as a negative regulator of salt tolerance.	2E-012	NST1_COCIM	30	50	15	COCIM	RNA helicase	8E-010	9.53929	RNA helicase	ATP + H(2)O = ADP + phosphate. -!- RNA helicases utilize the energy from ATP hydrolysis to unwind RNA. -!- Some of them unwind RNA with a 3' to 5' polarity, other show 5' to 3' polarity. -!- Some helicases unwind DNA as well as RNA. -!- May be identical with EC 3.6.4.12 (DNA helicase).		family S10 unassigned peptidases (Brassica rapa) [S10.UPW]	0.0008	S10	family S10 unassigned peptidases (Brassica rapa) [S10.UPW]#S10#{peptidase unit: 5-492} Length = 488 Score = 43.5 bits (101), Expect = 8e-004 Identities = 33/124 (26%), Positives = 51/124 (41%), Gaps = 9/124 (7%)	S10		MER0945152	488	26	41	25	rne ribonuclease E	0.009	15.4	ribonuclease E; Reviewed.	rne 0.009| Chromosome_partition_protein_Smc | ERM | PRK02224 | chromosome_segregation_protein_related... 30 0.88 | DUF5401 | DUF4670 | DDRGK | SbcC |	Endocytic adaptor protein intersectin	1e-05	8.4	Endocytic adaptor protein intersectin [Signal transduction mechanisms, Intracellular trafficking, secretion, and vesicular transport].	Signal transduction mechanisms, Intracellular trafficking, secretion, and vesicular transport	Protein trafficking PGA2	0.01	64.5	Protein trafficking PGA2. A Saccharomyces cerevisiae member of this family (PGA2) is an ER protein which has been implicated in protein trafficking.	TOPEUc, DNA Topoisomerase I	0.02	19.7	TOPEUc, DNA Topoisomerase I (eukaryota). DNA Topoisomerase I (eukaryota), DNA topoisomerase V, Vaccina virus topoisomerase, Variola virus topoisomerase, Shope fibroma virus topoisomeras.									hypothetical protein H6P87_00117	8E-008	QQV74582.1	20	50	10	Rickettsia sp. Tillamook 23	hypothetical protein	2E-010	MBJ92955.1	30	48	20	Rickettsiales bacterium																											AmHem-326286	ARACNIDAE	222		133		154
Amac-hemSigP-431601	127	0	0	Amac-hemSigP-431601	386		M		BL/SIG		14.008	11.24			ExpAA=0.02 First60=0.00 PredHel=0 Topology=o	0				Y-NoSP	8	18.1	5.5	7.9	.		Amac-hemSigP-431601	6.19	0	59.29	8.73	22.43	12.25	12.49	21.78	16.39	41.13	25.83	0	59.29	2.01	0	7.99	0.86	4.19	2.16	1.94	2.55	1.94	4.93	2.78	0	0.7	0	4.85	0.37	1.97	1.06	0.97	1.62	1.27	3.12	1.69	0	4.85	59.29												Amac-hemSigP-431601	Unknown product	uk					hypothetical protein	0.041	MXU96589.1	221	30	42	43	Ixodes ricinus	DNA polymerase	0.005	ATX75052.1	1042	39	58	6	Eastern grey kangaroopox virus	Alpha-amylase isozyme C;3.2.1.1;1,4-alpha-D-glucan	0.041	AMYC1_ORYSJ	38	51	22	ORYSJ							family C2A unassigned peptidases (Micromonas sp. RCC299) [C02.UPA]	5.1	C02A	family C2A unassigned peptidases (Micromonas sp. RCC299) [C02.UPA]#C02A#{peptidase unit: 282-556} Length = 275 Score = 30.0 bits (66), Expect = 5.1 Identities = 22/87 (25%), Positives = 36/87 (41%), Gaps = 16/87 (18%)	C02A		MER0348200	275	25	41	32	PLN02205 alphaalpha-trehalose-phosphate synthase	0.75	6.7	PLN02205, alpha,alpha-trehalose-phosphate synthase [UDP-forming].	PLN02205 | PLN00094 | PLN03152 |	GTPase Rab1/YPT1, small G protein superfamily, and related GTP-binding proteins	1.5	12.7	GTPase Rab1/YPT1, small G protein superfamily, and related GTP-binding proteins [Signal transduction mechanisms, Intracellular trafficking, secretion, and vesicular transport].	Signal transduction mechanisms, Intracellular trafficking, secretion, and vesicular transport	DDHD domain	3.3	32.3	DDHD domain. The DDHD domain is 180 residues long and contains four conserved residues that may form a metal binding site. The domain is named after these four residues. This pattern of conservation of metal binding residues is often seen in phosphoesterase domains. This domain is found in retinal degeneration B proteins, as well as a family of probable phospholipases. It has been shown that this domain is found in a longer C terminal region that binds to PYK2 tyrosine kinase. These proteins have been called N-terminal domain-interacting receptor (Nir1, Nir2 and Nir3). This suggests that this region is involved in functionally important interactions in other members of this family.	cNMP, Cyclic nucleotide-monophosphate binding domain	0.55	35.8	cNMP, Cyclic nucleotide-monophosphate binding domain. Catabolite gene activator protein (CAP) is a prokaryotic homologue of eukaryotic cNMP-binding domains, present in ion channels, and cNMP-dependent kinases.																																																	Amac-hemSigP-431601		79
Amac-hemSigP-180864	73	0	0	Amac-hemSigP-180864	483		M		CYT		8.529	12.01			ExpAA=4.75 First60=4.74 PredHel=0 Topology=o	0				N	0	11	6.8	2.7	.	1 | 17 KGVRGKR|VV 0.548 *ProP* |	Amac-hemSigP-180864	0	0	6	0	3	2	13	2	10	18	8	10	18	0	0	0.57	0	0.4	0.25	1.43	0.17	0.84	1.53	0.61	1.7	0	0	0.35	0	0.19	0.12	0.72	0.11	0.55	0.97	0.37	0.87	0.97	18												Amac-hemSigP-180864	Unknown product	uk					acyltransferase required for palmitoylation of hedgehog hh family of secreted	10	JAP76397.1	380	33	43	16	Rhipicephalus appendiculatus	hypothetical protein	14	BAE98866.1	240	32	44	29	Arabidopsis thaliana	Conodipine-P1 {ECO:0000303|PubMed:30765458};Cdpi-P1	2.2	COP1_CONPU	34	51	28	CONPU							MER0289717 - aminopeptidase I (Kazachstania africana) [M18.001]	31	M18	MER0289717 - aminopeptidase I (Kazachstania africana) [M18.001]#M18#{peptidase unit: 51-513} Length = 463 Score = 26.2 bits (56), Expect = 31 Identities = 13/35 (37%), Positives = 16/35 (45%), Gaps = 1/35 (2%)	M18		MER0289717	463	37	45	8	PBP2_taurine Taurine-binding periplasmic protein	1.4	14.7	PBP2_taurine, Taurine-binding periplasmic protein; the type 2 periplasmic binding protein fold. This subfamily includes the periplasmic component of putative ABC-type sulfonate transport system similar to SsuA. These domains are found in eubacterial SsuA proteins that serve as initial receptors in the ABC transport of bicarbonate, nitrate, taurine, or a wide range of aliphatic sulfonates, while other closest homologs are involved in thiamine (vitamin B1) biosynthetic pathway and desulfurization (DszB). After binding the ligand, SsuA interacts with a cognate membrane transport complex comprised of two integral membrane domains and two cytoplasmically located ATPase domains. This interaction triggers the ligand translocation across the cytoplasmic membrane energized by ATP hydrolysis. The SsuA proteins belong to the PBP2 superfamily of periplasmic binding proteins that differ in size and ligand specificity, but have similar tertiary structures consisting of two globular subdomains connected by a flexible hinge. They have been shown to bind their ligand in the cleft between these domains in a manner resembling a Venus flytrap.	PBP2_taurine | RRM2_ESRP2 | RNase_Z_T_toga | PRK07179 | Herpes_UL16 |	GDP dissociation inhibitor	0.61	4	GDP dissociation inhibitor [Signal transduction mechanisms, Intracellular trafficking, secretion, and vesicular transport].	Signal transduction mechanisms, Intracellular trafficking, secretion, and vesicular transport	Herpesvirus UL16/UL94 family	2.3	7.9	Herpesvirus UL16/UL94 family. This family groups together HSV-1 UL16, HSV-6 ORF11R, EHV-1 46, HCMV UL94, EBV BGLF2 and VZV 44. UL16 protein may play a role in capsid maturation including DNA packaging/cleavage. In immunofluorescence studies, UL16 was localized to the nucleus of infected cells in areas containing high concentrations of HSV capsid proteins. These nuclear compartments have been described previously as viral assemblons and are distinct from compartments containing replicating DNA. localization within assemblons argues for a role of UL16 encoded protein in capsid assembly or maturation.	HECTc, Domain Homologous to E6-AP Carboxyl Terminus with	0.25	8.2	HECTc, Domain Homologous to E6-AP Carboxyl Terminus with. E3 ubiquitin-protein ligases. Can bind to E2 enzymes.																																																	Amac-hemSigP-180864		57
Amac-hemSigP-197122	70	0	0	Amac-hemSigP-197122	481		M		CYT		7.651	8.94			ExpAA=10.76 First60=9.71 PredHel=0 Topology=o	0				Y-NoSP	0	11.4	1.4	8.6	.		Amac-hemSigP-197122	4	8	36	1	25	19	13	11	26	23	20	60	60	0.93	1.33	3.47	0.07	3.34	2.39	1.44	0.92	2.2	1.97	1.54	10.25	0.32	0.48	2.1	0.03	1.57	1.18	0.72	0.58	1.45	1.25	0.94	5.25	5.25	60												Amac-hemSigP-197122	Unknown product	uk					putative mfs transporter candidatus berkiella cookevillensis	0.39	MBD2883326.1	496	39	57	8	Dermanyssus gallinae	adenylate cyclase type 9-like	0.12	XP_002165335.1	1187	36	55	4	Hydra vulgaris	Probable potassium transport system protein kup	2.2	KUP_PSEPW	38	52	7	PSEPW							MER0364819 - tryptase-6 (Sarcophilus harrisii) [S01.075]	0.59	S01A	MER0364819 - tryptase-6 (Sarcophilus harrisii) [S01.075]#S01A#{peptidase unit: 44-275} Length = 232 Score = 30.8 bits (68), Expect = 0.59 Identities = 17/42 (40%), Positives = 22/42 (52%), Gaps = 1/42 (2%)	S01A		MER0364819	232	40	52	18	uvrC excinuclease ABC subunit C	4.2	6.9	excinuclease ABC subunit C; Provisional.	uvrC | PBP1_NPR_A | PRK15429 | pssA |	Synaptic vesicle protein EHS-1 and related EH domain proteins	0.23	3.1	Synaptic vesicle protein EHS-1 and related EH domain proteins [Signal transduction mechanisms, Intracellular trafficking, secretion, and vesicular transport].	Signal transduction mechanisms, Intracellular trafficking, secretion, and vesicular transport	Translocation protein Sec62	7.6	9.3	Translocation protein Sec62.	RAN, Ran	1.7	4	RAN, Ran (Ras-related nuclear proteins) /TC4 subfamily of small GTPases. Ran is involved in the active transport of proteins through nuclear pores.																																																	Amac-hemSigP-197122		67
Amac-hemSigP-20535	116	0	1	Amac-hemSigP-20535	459		M		BL	33-34	12.826	10.79	9.016	11.17	ExpAA=1.96 First60=1.96 PredHel=0 Topology=o	0				Y-NoSP	3	21.6	5.2	7.8	.		Amac-hemSigP-20535	0	18	0	0	0	1	0	0	1	0	0	0	18	0	3.2	0	0	0	0.13	0	0	0.09	0	0	0	0	1.15	0	0	0	0.07	0	0	0.06	0	0	0	1.15	18												Amac-hemSigP-20535	Unknown product	uk					hypothetical protein	0.52	MXU96618.1	222	33	49	28	Ixodes ricinus	hypothetical protein ACLA_003780	9.6	XP_001276391.1	218	29	45	28	Aspergillus clavatus NRRL 1	S-layer protein A {ECO:0000303|PubMed:19522740};Surface layer large protein	0.42	SLAA_METS5	27	52	6	METS5							family S33 unassigned peptidases (Corynebacterium nuruki) [S33.UPW]	2.4	S33	family S33 unassigned peptidases (Corynebacterium nuruki) [S33.UPW]#S33#{peptidase unit: 25-454} Length = 430 Score = 30.8 bits (68), Expect = 2.4 Identities = 15/51 (29%), Positives = 25/51 (49%), Gaps = 9/51 (17%)	S33		MER0381312	430	29	49	12	XPGN Xeroderma pigmentosum G N-region	0.67	43.4	XPGN, Xeroderma pigmentosum G N-region. domain in nucleases.	XPGN | SpoU-like_TrmL | RpoB | AAMH_A | PyocinActivator | CspR | ALMT |	Endocytic adaptor protein intersectin	2.2	5.3	Endocytic adaptor protein intersectin [Signal transduction mechanisms, Intracellular trafficking, secretion, and vesicular transport].	Signal transduction mechanisms, Intracellular trafficking, secretion, and vesicular transport	Pyocin activator protein PrtN	1.4	87.8	Pyocin activator protein PrtN. PrtN is a transcriptional activator for pyocin synthesis genes. It activates the expression of various pyocin genes by interaction with the DNA sequences conserved in the 5' noncoding regions of the pyocin genes.	XPGN, Xeroderma pigmentosum G N-region	0.006	43.4	XPGN, Xeroderma pigmentosum G N-region. domain in nucleases.																																																	Amac-hemSigP-20535		70
Amac-hemSigP-307882	161	0	0	Amac-hemSigP-307882	710		M		CYT		17.137	6.18			ExpAA=1.07 First60=0.01 PredHel=0 Topology=o	0				Y-NoSP	0	19.9	8.7	3.1	.		Amac-hemSigP-307882	0	0	24	0	11	31	6	22	44	24	22	12	44	0	0	1.37	0	0.87	2.32	0.39	1.09	2.2	1.22	1	1.22	0	0	0.83	0	0.41	1.14	0.2	0.69	1.45	0.77	0.61	0.62	1.45	44												Amac-hemSigP-307882	Unknown product	uk					putative camp-dependent protein kinase regulatory subunit-like isoform x2	0.54	MBD2879033.1	351	31	40	13	Dermanyssus gallinae	unnamed protein product	0.52	BAH13713.1	375	24	40	36	Homo sapiens	Metallothionein-1A;MT-1A;Metallothionein-IA;MT-IA; Metallothioneins have a high	0.75	MT1A_HUMAN	35	39	79	HUMAN							family S59 unassigned peptidases (Stomatobaculum longum) [S59.UPW]	3.4	S59	family S59 unassigned peptidases (Stomatobaculum longum) [S59.UPW]#S59#{peptidase unit: 48-199} Length = 152 Score = 30.8 bits (68), Expect = 3.4 Identities = 11/33 (33%), Positives = 15/33 (45%)	S59		MER0397708	152	33	45	22	Slp Outer membrane lipoprotein Slp family	0.1	31.8	Outer membrane lipoprotein Slp family.	Slp | YtnP-like_MBL-fold | lolB | Dicty_REP | 12-phenylacetyl-CoA_epoxidase_subunit_... 27 5.5 | BKACE |	Endocytic adaptor protein intersectin	1.1	8.7	Endocytic adaptor protein intersectin [Signal transduction mechanisms, Intracellular trafficking, secretion, and vesicular transport].	Signal transduction mechanisms, Intracellular trafficking, secretion, and vesicular transport	Outer membrane lipoprotein Slp family	0.023	31.8	Outer membrane lipoprotein Slp family.	RAS, Ras subfamily of RAS small GTPases	3.6	12.8	RAS, Ras subfamily of RAS small GTPases. Similar in fold and function to the bacterial EF-Tu GTPase. p21Ras couples receptor Tyr kinases and G protein receptors to protein kinase cascades.																																																	Amac-hemSigP-307882		73
Amac-hemSigP-359886	118	0	0	Amac-hemSigP-359886	458		M		CYT		13.539	9.32			ExpAA=22.21 First60=21.61 PredHel=0 Topology=o	0				N	0	13.6	4.2	4.2	.		Amac-hemSigP-359886	16	12	14	5	0	36	10	7	6	0	2	0	36	3.99	2.14	1.45	0.38	0	4.87	1.19	0.63	0.54	0	0.17	0	1.39	0.77	0.88	0.16	0	2.39	0.6	0.4	0.36	0	0.1	0	2.39	36												Amac-hemSigP-359886	Unknown product	uk					hypothetical protein	0.67	MAA13012.1	122	37	55	35	Rhipicephalus zambeziensis	unnamed protein product, partial	6.5	CBI40430.3	489	44	62	6	Vitis vinifera	Probable asparagine--tRNA ligase, cytoplasmic;6.1.1.22;Asparaginyl-tRNA	6.5	SYNC_SCHPO	29	45	14	SCHPO							MER0528412 - cystatin F (Orycteropus afer) [I25.007]	4.9	I25B	MER0528412 - cystatin F (Orycteropus afer) [I25.007]#I25B#{inhibitor unit: 29-144} Length = 116 Score = 29.3 bits (64), Expect = 4.9 Identities = 17/54 (31%), Positives = 26/54 (48%), Gaps = 7/54 (12%)	I25B		MER0528412	116	31	48	47	PRK05339 pyruvate phosphate dikinase/phosphoenolpyruvate synthase regulator	1.8	10	pyruvate, phosphate dikinase/phosphoenolpyruvate synthase regulator.	PRK05339 |	GDP dissociation inhibitor	3	3.8	GDP dissociation inhibitor [Signal transduction mechanisms, Intracellular trafficking, secretion, and vesicular transport].	Signal transduction mechanisms, Intracellular trafficking, secretion, and vesicular transport	Putative transmembrane protein	3.9	2.1	Putative transmembrane protein. This is a family of conserved proteins found from worms to humans. They are putative transmembrane proteins but the function is unknown.	Pro-kuma_activ, Pro-kumamolisin, activation domain	0.86	17.6	Pro-kuma_activ, Pro-kumamolisin, activation domain. This domain is found at the N-terminus of peptidases belonging to MEROPS peptidase family S53 (sedolisin, clan SB). The domain adopts a ferredoxin-like fold, with an alpha+beta sandwich. Cleavage of the domain results in activation of the peptidase.																																																	Amac-hemSigP-359886		68
Amac-hemSigP-420025	76	0	0	Amac-hemSigP-420025	233		M		CYT		8.557	5.74			ExpAA=16.21 First60=16.16 PredHel=0 Topology=i	0				Y-NoSP	0	11.8	3.9	2.6	.		Amac-hemSigP-420025	0	0	1	0	0	0	0	0	0	1	0	0	1	0	0	0.38	0	0	0	0	0	0	0.33	0	0	0	0	0.23	0	0	0	0	0	0	0.21	0	0	0.23	1												Amac-hemSigP-420025	Unknown product	uk					hypothetical protein, partial	4.1	JAR92009.1	75	24	42	76	Ixodes ricinus	hypothetical protein AND_000425	13	ETN67701.1	1422	29	50	5	Anopheles darlingi	Ribose-phosphate pyrophosphokinase 1 {ECO:0000255|HAMAP-Rule:MF_00583};RPPK 1	6.8	KPRS1_LACLA	34	47	14	LACLA							family T1A unassigned peptidases (Aegilops tauschii) [T01.UPA]	2.7	T01A	family T1A unassigned peptidases (Aegilops tauschii) [T01.UPA]#T01A#{peptidase unit: 42-160} Length = 119 Score = 28.9 bits (63), Expect = 2.7 Identities = 21/60 (35%), Positives = 30/60 (50%), Gaps = 10/60 (16%)	T01A		MER1090878	119	35	50	50	PRK02898 energy-coupling factor ABC transporter substrate-binding protein	0.34	31	energy-coupling factor ABC transporter substrate-binding protein.	PRK02898 | PTZ00310 | COG1288 | PE_alpha | fbiC | Fut1_Fut2_like |	Membrane trafficking and cell signaling protein HRS, contains VHS and FYVE domains	0.36	3	Membrane trafficking and cell signaling protein HRS, contains VHS and FYVE domains [Signal transduction mechanisms, Intracellular trafficking, secretion, and vesicular transport].	Signal transduction mechanisms, Intracellular trafficking, secretion, and vesicular transport	Protein of unknown function	2.7	21.5	Protein of unknown function (DUF2430). This is a family of short, 111 residue, proteins found in S. pombe. The function is not known.	ALAD, Delta-aminolevulinic acid dehydratase	0.86	11.2	ALAD, Delta-aminolevulinic acid dehydratase. This entry represents porphobilinogen (PBG) synthase (PBGS, or 5-aminoaevulinic acid dehydratase, or ALAD, ), which functions during the second stage of tetrapyrrole biosynthesis. This enzyme catalyses a Knorr-type condensation reaction between two molecules of ALA to generate porphobilinogen, the pyrrolic building block used in later steps. The structure of the enzyme is based on a TIM barrel topology made up of eight identical subunits, where each subunit binds to a metal ion that is essential for activity, usually zinc (in yeast, mammals and certain bacteria) or magnesium (in plants and other bacteria). A lysine has been implicated in the catalytic mechanism. The lack of PBGS enzyme causes a rare porphyric disorder known as ALAD porphyria, which appears to involve conformational changes in the enzyme.																																																	Amac-hemSigP-420025		58
Amac-hemSigP-421867	81	0	0	Amac-hemSigP-421867	248		M		BL/SIG		8.922	12.1			ExpAA=0.19 First60=0.19 PredHel=0 Topology=o	0				Y-NoSP	12	29.6	6.2	8.6	.		Amac-hemSigP-421867	0	0	1.27	2.87	0	1.1	0	0	0.47	12.58	0	0	12.58	0	0	0.41	0.67	0	0.46	0	0	0.13	3.58	0	0	0	0	0.25	0.29	0	0.22	0	0	0.09	2.27	0	0	2.27	12.58												Amac-hemSigP-421867	putative secreted protein precursor - 13 OH-glycosylation sites - 13 NetOglyc sites	uk					putative secreted protein precursor	0.77	MXU86474.1	91	34	54	48	Ixodes ricinus	flocculation FLO11-like protein	0.25	NP_001323814.1	490	30	53	15	Arabidopsis thaliana	Thiamine pyrophosphokinase 1;OsTPK1;2.7.6.2;Thiamine kinase 1; Catalyzes the	0.020	TPK1_ORYSJ	42	65	15	ORYSJ							family M23B unassigned peptidases (Novosphingobium aromaticivorans) [M23.UPB]	0.78	M23B	family M23B unassigned peptidases (Novosphingobium aromaticivorans) [M23.UPB]#M23B#{peptidase unit: 50-222} Length = 173 Score = 30.8 bits (68), Expect = 0.78 Identities = 23/64 (35%), Positives = 32/64 (50%), Gaps = 8/64 (12%)	M23B		MER0024314	173	35	50	37	PLN02714 thiamin pyrophosphokinase	0.001	11.4	PLN02714, thiamin pyrophosphokinase.	PLN02714 0.001| Ilar_coat | PRK04523 |	Ca2+-dependent phospholipid-binding protein Synaptotagmin, required for synaptic vesicle and secretory granule exocytosis	0.13	18.8	Ca2+-dependent phospholipid-binding protein Synaptotagmin, required for synaptic vesicle and secretory granule exocytosis [Signal transduction mechanisms, Intracellular trafficking, secretion, and vesicular transport].	Signal transduction mechanisms, Intracellular trafficking, secretion, and vesicular transport	Ilarvirus coat protein	0.38	25	Ilarvirus coat protein. This family consists of various coat proteins from the ilarviruses part of the Bromoviridae, members include apple mosaic virus and prune dwarf virus. The ilarvirus coat protein is required to initiate replication of the viral genome in host plants. Members of the Bromoviridae have a positive stand ssRNA genome with no DNA stage in there replication.	Flavokinase, Riboflavin kinase	0.13	9.7	Flavokinase, Riboflavin kinase. Riboflavin is converted into catalytically active cofactors (FAD and FMN) by the actions of riboflavin kinase, which converts it into FMN, and FAD synthetase, which adenylates FMN to FAD. Eukaryotes usually have two separate enzymes, while most prokaryotes have a single bifunctional protein that can carry out both catalyses, although exceptions occur in both cases. While eukaryotic monofunctional riboflavin kinase is orthologous to the bifunctional prokaryotic enzyme. the monofunctional FAD synthetase differs from its prokaryotic counterpart, and is instead related to the PAPS-reductase family. The bacterial FAD synthetase that is part of the bifunctional enzyme has remote similarity to nucleotidyl transferases and, hence, it may be involved in the adenylylation reaction of FAD synthetases. This entry represents riboflavin kinase, which occurs as part of a bifunctional enzyme or a stand-alone enzyme.																																																	Amac-hemSigP-421867		64
Amac-hemSigP-513718	70	0	0	Amac-hemSigP-513718	635		M		BL	19-20	7.88	11.14	5.784	11.53	ExpAA=0.14 First60=0.14 PredHel=0 Topology=o	0				Y-NoSP	0	12.9	7.1	4.3	.	1 | 30 SACRRFR|SP 0.509 *ProP* |	Amac-hemSigP-513718	27	22	4	9	8	5	7	6	13	4	8	14	27	4.29	2.5	0.26	0.43	0.73	0.43	0.53	0.34	0.75	0.23	0.42	1.64	1.49	0.9	0.16	0.19	0.34	0.21	0.27	0.22	0.49	0.15	0.26	0.84	1.49	27												Amac-hemSigP-513718	Unknown product	uk					transforming growth factor-beta-induced protein	1.0	MAA23830.1	761	46	63	4	Rhipicephalus zambeziensis	reverse transcriptase	7.3	OMO84088.1	467	35	44	16	Corchorus olitorius	Acetyl-coenzyme A carboxylase carboxyl transferase subunits beta/alpha;ACCase	7.9	ACCDA_FRAAA	45	57	5	FRAAA							family I63 unassigned peptidase inhibitors (Manacus vitellinus) [I63.UPW]	2.2	I63	family I63 unassigned peptidase inhibitors (Manacus vitellinus) [I63.UPW]#I63#{inhibitor unit: 167-283} Length = 117 Score = 28.9 bits (63), Expect = 2.2 Identities = 13/38 (34%), Positives = 23/38 (60%), Gaps = 2/38 (5%)	I63		MER0647222	117	34	60	32	PHA03246 large tegument protein UL36	0.016	1.6	PHA03246, large tegument protein UL36; Provisional.	PHA03246 0.016| PRK03557 | Aldehyde_oxidase_1 |	Secretory vesicle-associated protein ICA69, contains Arfaptin domain	0.49	9.6	Secretory vesicle-associated protein ICA69, contains Arfaptin domain [Signal transduction mechanisms, Intracellular trafficking, secretion, and vesicular transport].	Signal transduction mechanisms, Intracellular trafficking, secretion, and vesicular transport	Fungal domain of unknown function	1.7	4.9	Fungal domain of unknown function (DUF1712). The function of this family of proteins is unknown.	WW, Domain with 2 conserved Trp	0.69	51.5	WW, Domain with 2 conserved Trp (W) residues. Also known as the WWP or rsp5 domain. Binds proline-rich polypeptides.																																																	Amac-hemSigP-513718		64
Amac-hemSigP-635526	100	0	0	Amac-hemSigP-635526	301		M		CYT		11.871	6.93			ExpAA=0.30 First60=0.17 PredHel=0 Topology=o	0				N	0	9	6	3	.		Amac-hemSigP-635526	0	8	8	0	0	0	0	0	0	1	4	0	8	0	2.87	1.68	0	0	0	0	0	0	0.19	0.67	0	0	1.03	1.02	0	0	0	0	0	0	0.12	0.41	0	1.03	8												Amac-hemSigP-635526	Unknown product	uk					protein transporter, partial	0.21	JAT95592.1	372	39	57	8	Amblyomma aureolatum	longevity assurance factor, putative	3.9	XP_002433615.1	379	42	57	7	Ixodes scapularis	Altered inheritance of mitochondria protein 24, mitochondrial;Flags: Precursor;	2.2	AIM24_LACTC	34	44	13	LACTC							family M79 unassigned peptidases (Lactobacillus coleohominis) [M79.UPW]	3.1	M79	family M79 unassigned peptidases (Lactobacillus coleohominis) [M79.UPW]#M79#{peptidase unit: 76-224} Length = 149 Score = 29.6 bits (65), Expect = 3.1 Identities = 15/41 (36%), Positives = 22/41 (53%)	M79		MER0912190	149	36	53	28	PH_ephexin Ephexin Pleckstrin homology	0.46	35.1	PH_ephexin, Ephexin Pleckstrin homology (PH) domain. Ephexin-1 (also called NGEF/ neuronal guanine nucleotide exchange factor) plays a role in the homeostatic modulation of presynaptic neurotransmitter release. Specific functions are still unknown for Ephexin-2 (also called RhoGEF19) and Ephexin-3 (also called Rho guanine nucleotide exchange factor 5/RhoGEF5, Transforming immortalized mammary oncogene/p60 TIM, and NGEF/neuronalGEF). Ephexin-4 (also called RhoGEF16) acts downstream of EphA2 to promote ligand-independent breast cancer cell migration and invasion toward epidermal growth factor through activation of RhoG. This in turn results in the activation of RhoG which recruits ELMO2 and Dock4 to form a complex with EphA2 at the tips of cortactin-rich protrusions in migrating breast cancer cells. Ephexin-5 is the specific GEF for RhoA activation and the regulation of vascular smooth muscle contractility. It interacts with EPHA4 PH domains have diverse functions, but in general are involved in targeting proteins to the appropriate cellular location or in the interaction with a binding partner. The members of the Ephexin family contains a RhoGEF (DH) followed by a PH domain and an SH3 domain. The ephexin PH domain is believed to act with the DH domain in mediating protein-protein interactions. PH domains have diverse functions, but in general are involved in targeting proteins to the appropriate cellular location or in the interaction with a binding partner. They share little sequence conservation, but all have a common fold, which is electrostatically polarized. Less than 10% of PH domains bind phosphoinositide phosphates (PIPs) with high affinity and specificity. PH domains are distinguished from other PIP-binding domains by their specific high-affinity binding to PIPs with two vicinal phosphate groups: PtdIns(3,4)P2, PtdIns(4,5)P2 or PtdIns(3,4,5)P3 which results in targeting some PH domain proteins to the plasma membrane. A few display strong specificity in lipid binding. Any specificity is usually determined by loop regions or insertions in the N-terminus of the domain, which are not conserved across all PH domains. PH domains are found in cellular signaling proteins such as serine/threonine kinase, tyrosine kinases, regulators of G-proteins, endocytotic GTPases, adaptors, as well as cytoskeletal associated molecules and in lipid associated enzymes.	PH_ephexin | Amelin | PHINT_rpt | hydr1_PEP | PTZ00486 | NR_LBD_ROR_like | PRTRC_A | Leucine--tRNA_ligase | PRK10841 |	Synaptic vesicle protein Synapsin	0.58	4.9	Synaptic vesicle protein Synapsin [Signal transduction mechanisms, Intracellular trafficking, secretion, and vesicular transport].	Signal transduction mechanisms, Intracellular trafficking, secretion, and vesicular transport	Phage-integrase repeat unit	0.26	48.1	Phage-integrase repeat unit. This repeat family is found on phage-integrase proteins in up to 15 copies. The function is not known.	Amelin, Ameloblastin precursor	0.005	4.9	Amelin, Ameloblastin precursor (Amelin). This family consists of several mammalian Ameloblastin precursor (Amelin) proteins. Matrix proteins of tooth enamel consist mainly of amelogenin but also of non-amelogenin proteins, which, although their volumetric percentage is low, have an important role in enamel mineralisation. One of the non-amelogenin proteins is ameloblastin, also known as amelin and sheathlin. Ameloblastin (AMBN) is one of the enamel sheath proteins which is though to have a role in determining the prismatic structure of growing enamel crystals.																																																	Amac-hemSigP-635526		72
Amac-hemSigP-702878	84	0	0	Amac-hemSigP-702878	624		M		CYT		9.507	9.17			ExpAA=19.41 First60=19.41 PredHel=1 Topology=o15-37i	1	26.2	17.9	56	Y-NoSP	0	16.7	2.4	2.4	.		Amac-hemSigP-702878	43	0	0	2	2	15	8	2	0	0	2	0	43	7	0	0	0.1	0.19	1.32	0.62	0.12	0	0	0.11	0	2.43	0	0	0.04	0.09	0.65	0.31	0.07	0	0	0.07	0	2.43	43												Amac-hemSigP-702878	Unknown product	uk					Organic cation/carnitine transporter	1.6	MAA26802.1	329	31	45	15	Ornithodoros erraticus	hypothetical protein PCYB_145260, partial	22	XP_004225045.1	374	38	56	13	Plasmodium cynomolgi strain B	Coatomer subunit epsilon;Epsilon-coat protein;Epsilon-COP; The coatomer is a	4.6	COPE_YEAST	43	65	11	YEAST							MER0229234 - ubiquitin carboxy-terminal hydrolase 7 ({Saccharomyces cerevisiae}) (Candida glabrata) [C19.101]	4.8	C19	MER0229234 - ubiquitin carboxy-terminal hydrolase 7 ({Saccharomyces cerevisiae}) (Candida glabrata) [C19.101]#C19#{peptidase unit: 619-1080} Length = 462 Score = 28.9 bits (63), Expect = 4.8 Identities = 10/31 (32%), Positives = 19/31 (61%)	C19		MER0229234	462	32	61	7	PHA03336 uncharacterized protein	1.7	8	PHA03336, uncharacterized protein; Provisional.	PHA03336 | COG1885 | cas1_YPEST | Cas1_I-F | PRK11269 |	Neurotransmitter release regulator, UNC-13	0.83	2.7	Neurotransmitter release regulator, UNC-13 [Signal transduction mechanisms, Intracellular trafficking, secretion, and vesicular transport].	Signal transduction mechanisms, Intracellular trafficking, secretion, and vesicular transport	Protein of unknown function	4.1	9.3	Protein of unknown function (DUF2031). This protein is expressed in Plasmodium; its function is unknown. It may be the product of gene family pyst-b.	Despite this cytosolic function, vertebrate formins have been assigned functions within the nucleus	2.9	2	FH2, Formin Homology 2 Domain. FH proteins control rearrangements of the actin cytoskeleton, especially in the context of cytokinesis and cell polarisation. Members of this family have been found to interact with Rho-GTPases, profilin and other actin-assoziated proteins. These interactions are mediated by the proline-rich FH1 domain, usually located in front of FH2 (but not listed in SMART). Despite this cytosolic function, vertebrate formins have been assigned functions within the nucleus. A set of Formin-Binding Proteins (FBPs) has been shown to bind FH1 with their WW domain.																																																	Amac-hemSigP-702878		64
