## Supplementary material for "*Rickettsia parkeri* Hijacks Tick Hemocytes to Manipulate Cellular and Humoral Transcriptional Responses": Table S2: Data sheet.xlsx (part 93 of 106)

### Sheet: Table S2 (continued)
Link to PEP	Seq size	%X	DP's	Link to CDS	Seq size	14 N's?	First codon	*	SigP Result	Cleavage Position	MW	pI	Mature MW	pI	TMHMM result	Predicted helices	% membrane	% outside	% inside	DGPI GPI anchor prediction	No. potential glyc sites	Percent Ser+Thr	Percent Gly	Percent Pro	Percent GGY	ProP furin cleavage predictions	Name	CLSF1 READS	CLSF2 READS	CLSF3 READS	CLFF1 READS	CLFF2 READS	CLFF3 READS	INSF1 READS	INSF2 READS	INSF3 READS	INFF1 READS	INFF2 READS	INFF3 READS	Max reads	CLSF1 FPKM	CLSF2 FPKM	CLSF3 FPKM	CLFF1 FPKM	CLFF2 FPKM	CLFF3 FPKM	INSF1 FPKM	INSF2 FPKM	INSF3 FPKM	INFF1 FPKM	INFF2 FPKM	INFF3 FPKM	CLSF1 TPM	CLSF2 TPM	CLSF3 TPM	CLFF1 TPM	CLFF2 TPM	CLFF3 TPM	INSF1 TPM	INSF2 TPM	INSF3 TPM	INFF1 TPM	INFF2 TPM	INFF3 TPM	Max TPM	Max reads	--> EdgeR results - Not used CLFS3	IvsC-cut logFC	FDR	SIvsSC-cut logFC	FDR	FIvsFC-cut logFC	FDR	FCvsSC-cut logFC	FDR	FIvsSI-cut logFC	FDR	Contig name	Comments	Class	DBase	Evalue	% Coverage	Best Score eval min= 0.01 between ARACNIDAE-CANDIDATUS-RICKETTSIALES-RPARKERI-TICK-BAC	Best match to ARACNIDAE protein database	E value	Match	Length of best match	% identity	% similarity	% Coverage	Species of best match	Best match to NR-LIGHT protein database	E value	Match	Length of best match	% identity	% similarity	% Coverage	Species of best match	Best match to UNIPROTKB protein database	E value	Match	% identity	% similarity	% Coverage	Species of best match	Best match to EC database	E value	Coverage	Description	Comments	Confidence 1e-10 75%?	Best match to MEROPS database	E value	MEROPS FAMILY	Description	Comments	Confidence 1e-10 75%?	Match	Length of best match	% identity	% similarity	% Coverage	Best match to CDD database	E value	Coverage	Description	All CDD domains	Best match to KOG	E value	Coverage	Description	Class	Best match to PFAM database	E value	Coverage	Description	Best match to SMART database	E value	Coverage	Description	Best match to TSF database	E value	Coverage	Model	Group	Family	H/S	Other AM=AMtimicrobial E=Enzyme PI=Protease inhibitor	Best match to RICKETTSIALES protein database	E value	Match	% identity	% similarity	% Coverage	Species of best match	Best match to TICK-BAC protein database	E value	Match	% identity	% similarity	% Coverage	Species of best match	Best match to VIRUS protein database	E value	Best Score for VIRUS	% identity	% Coverage	Species of best match	Best match to REPBASE-RPS database	E value	Coverage	Best match to RRNA database	E value	Match	Extent of match	% identity	% Coverage	Best match to CANDIDATUS MIDCHLORAE protein database	E value	Score	% identity	% Coverage	Best match to RPARKERI protein database	E value	Score	% identity	% Coverage	Species of best match	Name	Best Score eval min= 0.01 between ARACNIDAE-CANDIDATUS-RICKETTSIALES-RPARKERI-TICK-BAC	Best score for ARACNIDAE	Best score for CANDIDATUS	Best score for RICKETTSIALES	Best score for RPARKERI	Best score for TICK-BAC	Best Score for VIRUS	max (minus virus)	Virus?	Best match to VIRUS protein database	E value	Best Score for VIRUS	% identity	% Coverage	Species of best match
Amac-hemSigP-9693	82	0	0	Amac-hemSigP-9693	528		M		BL	31-32	8.835	7.94	5.463	6.35	ExpAA=0.76 First60=0.76 PredHel=0 Topology=o	0				Y-NoSP	12	25.6	4.9	9.8	.		Amac-hemSigP-9693	0	0	1	0	16	0	0	2	0	0	0	0	16	0	0	0.08	0	1.87	0	0	0.15	0	0	0	0	0	0	0.05	0	0.88	0	0	0.09	0	0	0	0	0.88	16												Amac-hemSigP-9693	putative low-density lipoprotein receptor - 12 OH-glycosylation sites - 12 NetOglyc sites	uk					putative low-density lipoprotein receptor	0.045	NOV32951.1	271	35	45	20	Rhipicephalus microplus	hypothetical protein SINV_04746, partial	0.19	EFZ12197.1	441	32	47	19	Solenopsis invicta	Protein phosphatase 1 regulatory subunit 12C;Protein phosphatase 1	0.52	PP12C_MOUSE	41	53	5	MOUSE							MER0525117 - SENP6 peptidase (Pelodiscus sinensis) [C48.004]	0.1	C48	MER0525117 - SENP6 peptidase (Pelodiscus sinensis) [C48.004]#C48#{peptidase unit: 692-1067} Length = 376 Score = 33.5 bits (75), Expect = 0.10 Identities = 19/52 (36%), Positives = 25/52 (48%), Gaps = 9/52 (17%)	C48		MER0525117	376	36	48	14	MFS_GLUT_Class2 Class 2 Glucose transporters	4.3	10	MFS_GLUT_Class2, Class 2 Glucose transporters (GLUTs) of the Major Facilitator Superfamily. GLUTs, also called Solute carrier family 2, facilitated glucose transporters (SLC2A), are a family of proteins that facilitate the transport of hexoses such as glucose and fructose. There are fourteen GLUTs found in humans; they display different substrate specificities and tissue expression. They have been categorized into three classes based on sequence similarity: Class 1 (GLUTs 1-4, 14); Class 2 (GLUTs 5, 7, 9, and 11); and Class 3 (GLUTs 6, 8, 10, 12, and HMIT). GLUT5, also called Solute carrier family 2, facilitated glucose transporter member 5 (SLC2A5), is a well-established fructose transporter found in the small intestine. GLUT7 (or SLC2A7) is a high-affinity glucose and fructose transporter expressed in the small intestine and colon. GLUT9 (or SLC2A9) transports urate and fructose, and is most strongly expressed in the basolateral membranes of proximal renal tubular cells, liver and placenta. It may play a role in urate reabsorption by proximal tubules. GLUT11 (or SLC2A11) is a facilitative glucose transporter expressed in heart and skeletal muscle. GLUT proteins are comprised of about 500 amino acid residues, possess a single N-linked oligosaccharide, and have 12 transmembrane segments. They belong to the Glucose transporter -like (GLUT-like) family of the Major Facilitator Superfamily (MFS) of membrane transport proteins. MFS proteins are thought to function through a single substrate binding site, alternating-access mechanism involving a rocker-switch type of movement.	MFS_GLUT_Class2 | P-type_ATPase_Na-K_like | COG3619 | ATP-dependent_nuclease_subunit_A | Potassium-transporting_ATPase_alpha_ch... 24 9.4 |	Endocytosis/signaling protein EHD1	0.73	2.4	Endocytosis/signaling protein EHD1 [Signal transduction mechanisms, Intracellular trafficking, secretion, and vesicular transport].	Signal transduction mechanisms, Intracellular trafficking, secretion, and vesicular transport	Glycosyl hydrolase family 9	1.3	7.6	Glycosyl hydrolase family 9.	EH, Eps15 homology domain	0.23	12.5	EH, Eps15 homology domain. Pair of EF hand motifs that recognise proteins containing Asn-Pro-Phe (NPF) sequences.																																																	Amac-hemSigP-9693		75
AmHem-105573	82	0	0	AmHem-105573	249		I	*	CYT		9.171	9.63			ExpAA=29.07 First60=16.58 PredHel=0 Topology=o	0				Y-NoSP	0	19.5	3.7	7.3	.		AmHem-105573	0	0	1	0	0	0	0	2	4	0	1	0	4	0	0	0.32	0	0	0	0	0.55	1.11	0	0.25	0	0	0	0.19	0	0	0	0	0.35	0.73	0	0.15	0	0.73	4												AmHem-105573	Unknown product	uk					putative secreted protein precursor	0.32	MBD2874535.1	100	26	55	49	Dermanyssus gallinae	hypothetical protein Y032_0013g2113	0.15	EYC24797.1	81	33	61	67	Ancylostoma ceylanicum	Uncharacterized protein VP6;	0.97	VP6_CTFVL	48	62	5	CTFVL							MER0402414 - peptidase T (Prevotella sp) [M20.003]	8.4	M20B	MER0402414 - peptidase T (Prevotella sp) [M20.003]#M20B#{peptidase unit: 13-408} Length = 396 Score = 28.1 bits (61), Expect = 8.4 Identities = 14/38 (36%), Positives = 21/38 (55%)	M20B		MER0402414	396	36	55	10	Peptidase_M35 Deuterolysin metalloprotease	5.1	4.8	Deuterolysin metalloprotease (M35) family.	Peptidase_M35 |	Phosphatidylinositol 3-kinase VPS34, involved in signal transduction	2.4	2.8	Phosphatidylinositol 3-kinase VPS34, involved in signal transduction [Signal transduction mechanisms, Intracellular trafficking, secretion, and vesicular transport].	Signal transduction mechanisms, Intracellular trafficking, secretion, and vesicular transport	Deuterolysin metalloprotease	1.2	4.8	Deuterolysin metalloprotease (M35) family.	GAF, Domain present in phytochromes and cGMP-specific phosphodiesterases	0.86	10.1	GAF, Domain present in phytochromes and cGMP-specific phosphodiesterases. Mutations within these domains in PDE6B result in autosomal recessive inheritance of retinitis pigmentosa.																																																	AmHem-105573		67
AmHem-111988	74	0	0	AmHem-111988	222		S		BL/SIG		8.52	7.56			ExpAA=0.00 First60=0.00 PredHel=0 Topology=o	0				Y-NoSP	1	10.8	2.7	13.5	.		AmHem-111988	4	0	4	6	4	0	7	24	5	4	8	14	24	4.14	0	1.73	1.89	2.38	0	3.48	9.01	1.9	1.54	2.76	10.64	1.44	0	1.05	0.81	1.12	0	1.75	5.71	1.25	0.97	1.68	5.45	5.71	24												AmHem-111988	Unknown product	uk					putative secreted protein precursor synganglion overexpressed	0.15	NOV43113.1	86	25	36	83	Rhipicephalus microplus	seven in absentia homolog 3, partial	20	XP_017827263.1	227	32	48	14	Callithrix jacchus	Conotoxin Mr15.2 {ECO:0000305};Mr094 {ECO:0000303|PubMed:23152539};Flags:	7.5	NF2_CONMR	48	51	32	CONMR							MER0239739 - peptidyl-dipeptidase Dcp (Pedobacter saltans) [M03.005]	9.1	M03A	MER0239739 - peptidyl-dipeptidase Dcp (Pedobacter saltans) [M03.005]#M03A#{peptidase unit: 29-702} Length = 674 Score = 27.7 bits (60), Expect = 9.1 Identities = 14/40 (35%), Positives = 22/40 (55%)	M03A		MER0239739	674	35	55	6	Virul_Fac Putative bacterial virulence factor	8.3	1.8	Putative bacterial virulence factor. Members of this family of prokaryotic proteins include various putative virulence factor effector proteins. Their exact function is, as yet, unknown.	Virul_Fac |	Neurotransmitter release regulator, UNC-13	0.98	1.9	Neurotransmitter release regulator, UNC-13 [Signal transduction mechanisms, Intracellular trafficking, secretion, and vesicular transport].	Signal transduction mechanisms, Intracellular trafficking, secretion, and vesicular transport	Putative bacterial virulence factor	1.9	1.8	Putative bacterial virulence factor. Members of this family of prokaryotic proteins include various putative virulence factor effector proteins. Their exact function is, as yet, unknown.	WHy, Water Stress and Hypersensitive response	0.24	27	WHy, Water Stress and Hypersensitive response.																																																	AmHem-111988		68
AmHem-120515	72	0	0	AmHem-120515	219		M	*	CYT		8.648	8.9			ExpAA=0.00 First60=0.00 PredHel=0 Topology=o	0				Y-NoSP	0	8.3	2.8	2.8	.		AmHem-120515	0	0	2	0	0	0	0	0	2	2	0	9	9	0	0	0.9	0	0	0	0	0	0.79	0.8	0	7.13	0	0	0.55	0	0	0	0	0	0.52	0.51	0	3.65	3.65	9												AmHem-120515	Unknown product	uk					hypothetical protein	0.36	NIE44379.1	80	34	55	61	Rhipicephalus microplus	conserved Plasmodium protein, unknown function	3.2	SCM21442.1	1354	37	62	3	Plasmodium chabaudi chabaudi	Nuclear distribution protein PAC1	1.3	LIS1_ASHGO	27	59	10	ASHGO							family I29 unassigned peptidase inhibitors (Philasterides dicentrarchi) [I29.UPW]	1.7	I29	family I29 unassigned peptidase inhibitors (Philasterides dicentrarchi) [I29.UPW]#I29#{inhibitor unit: 37-101} Length = 65 Score = 28.5 bits (62), Expect = 1.7 Identities = 10/15 (66%), Positives = 14/15 (93%)	I29		MER0768117	65	66	93	23	MFS_SLCO4_OATP4 Solute carrier organic anion transporter 4 family of the Major Facilitator Superfamily of transporters	2.6	4.5	MFS_SLCO4_OATP4, Solute carrier organic anion transporter 4 family of the Major Facilitator Superfamily of transporters. The Solute carrier organic anion transporter 4 (SLCO4) or Organic anion transporting polypeptide 4 (OATP4) family contains two families: OATP4A and OATP4C, each containing one mammalian member, OATP4A1 and OATP4C1, respectively. OATP4A1 (encoded by SLCO4A1), is ubiquitously expressed and mediates the Na(+)-independent transport of the thyroid hormones T3 (triiodo-L-thyronine), T4 (thyroxine) and rT3, and other organic anions such as estrone sulfate and taurocholate. OATP4C1 (encoded by SLCO4C1) is capable of transporting pharmacological substances such as digoxin, ouabain, thyroxine, methotrexate, cAMP, and uremic toxins, which accumulate in patients with chronic kidney diseases (CKDs). The SLCO4/OATP4 family belongs to the Solute carrier organic anion transporter [SLCO, also called organic anion transporting polypeptides (OATPs) or Solute carrier family 21] family of the Major Facilitator Superfamily (MFS) of transporters. MFS proteins are thought to function through a single substrate binding site, alternating-access mechanism involving a rocker-switch type of movement.	MFS_SLCO4_OATP4 | PLN02399 | SKA2 | Herpes_UL17 | STKc_EIF2AK4_GCN2_rpt2 |	Endocytosis/signaling protein EHD1	1.9	5.8	Endocytosis/signaling protein EHD1 [Signal transduction mechanisms, Intracellular trafficking, secretion, and vesicular transport].	Signal transduction mechanisms, Intracellular trafficking, secretion, and vesicular transport	Herpesvirus UL17 protein	1.1	11.1	Herpesvirus UL17 protein. UL17 protein is required for DNA cleavage and packaging in herpes viruses. It has been shown to associate with immature B-type capsids, and is required for the the localization of capsids and capsid proteins to the intranuclear sites where viral DNA is cleaved and packaged. In the virion, UL17 is a component of the tegument, which is a protein layer surrounding the viral capsid.	RasGEF, Guanine nucleotide exchange factor for Ras-like small GTPases	0.67	15.7	RasGEF, Guanine nucleotide exchange factor for Ras-like small GTPases.																																																	AmHem-120515		65
AmHem-122356	69	0	0	AmHem-122356	207		R		CYT		7.776	11.61			ExpAA=0.00 First60=0.00 PredHel=0 Topology=i	0				N	0	15.9	8.7	5.8	.		AmHem-122356	0	0	6	0	1	0	0	0	0	0	0	0	6	0	0	3.25	0	0.75	0	0	0	0	0	0	0	0	0	1.97	0	0.35	0	0	0	0	0	0	0	1.97	6												AmHem-122356	Unknown product	uk					Unknown product	0.027	MOY32197.1	94	34	50	68	Rhipicephalus microplus	conserved hypothetical protein	0.22	XP_003721927.1	415	31	43	14	Leishmania major strain Friedlin	Serine/threonine-protein kinase LMTK3;2.7.11.1	0.62	LMTK3_MOUSE	40	44	5	MOUSE							MER0753966 - (Raphanus sativus) [M102.UPW]	1.1	M102	MER0753966 - (Raphanus sativus) [M102.UPW]#M102#{peptidase unit: 230-509} Length = 280 Score = 30.0 bits (66), Expect = 1.1 Identities = 16/61 (26%), Positives = 29/61 (47%), Gaps = 6/61 (9%)	M102		MER0753966	280	26	47	22	lipo_LipL71 lipoprotein LipL71	5.1	12.7	lipo_LipL71, lipoprotein LipL71. Members of this family are lipoprotein LipL71, also known as LruA, as described in Leptospira interrogans but found broadly in the genus Leptospira. Close homologs that are not lipoproteins by sequence are likely defective in their reported coding region.	lipo_LipL71 | STKc_LRRK |	RGS-GAIP interacting protein GIPC, contains PDZ domain	1.9	13.8	RGS-GAIP interacting protein GIPC, contains PDZ domain [Signal transduction mechanisms, Intracellular trafficking, secretion, and vesicular transport].	Signal transduction mechanisms, Intracellular trafficking, secretion, and vesicular transport	TolB-like 6-blade propeller-like	0.3	9.1	TolB-like 6-blade propeller-like.	TR_FER, Transferrin	1.2	8.1	TR_FER, Transferrin.																																																	AmHem-122356		73
AmHem-12509	76	0	0	AmHem-12509	231		R	*	CYT		8.32	9.78			ExpAA=9.85 First60=9.85 PredHel=0 Topology=o	0				N	1	19.7	6.6	6.6	.	1 | 62 GKLRGQR|FT 0.510 *ProP* |	AmHem-12509	0	0	0	0	3	0	0	2	0	0	0	0	3	0	0	0	0	1.6	0	0	0.67	0	0	0	0	0	0	0	0	0.75	0	0	0.42	0	0	0	0	0.75	3												AmHem-12509	Unknown product	uk					putative amino acid transporter, partial	4.3	JAC19892.1	309	52	65	7	Amblyomma cajennense	LIM domain kinase 1	6.6	PRD37202.1	96	50	53	31	Nephila clavipes	Small integral membrane protein 14;	2.2	SIM14_BOVIN	31	48	55	BOVIN							MER0165534 - PepB aminopeptidase () [M17.004]	12	M17	MER0165534 - PepB aminopeptidase () [M17.004]#M17#{peptidase unit: 1-233} Length = 233 Score = 27.3 bits (59), Expect = 12 Identities = 18/55 (32%), Positives = 27/55 (49%), Gaps = 1/55 (1%)	M17		MER0165534	233	32	49	24	SOP4 Suppressor of PMA 1-7 protein	0.16	19.7	Suppressor of PMA 1-7 protein. SOP4 is a family of fungal ER membrane proteins that regulate the quality control and intracellular transport of Pma1-7, a mutant plasma membrane ATPase.	SOP4 | PRK06635 | TNFRSF17 |	Endocytic adaptor protein intersectin	3.3	2	Endocytic adaptor protein intersectin [Signal transduction mechanisms, Intracellular trafficking, secretion, and vesicular transport].	Signal transduction mechanisms, Intracellular trafficking, secretion, and vesicular transport	Suppressor of PMA 1-7 protein	0.036	19.7	Suppressor of PMA 1-7 protein. SOP4 is a family of fungal ER membrane proteins that regulate the quality control and intracellular transport of Pma1-7, a mutant plasma membrane ATPase.	PAX, Paired Box domain	1.6	17.6	PAX, Paired Box domain.																																																	AmHem-12509		60
AmHem-150685	101	0	0	AmHem-150685	306		Q	*	CYT		11.158	10.61			ExpAA=0.01 First60=0.00 PredHel=0 Topology=o	0				Y-NoSP	1	15.8	9.9	4	.		AmHem-150685	3	0	13.23	0	4.91	13	10	7	7	4	3	12	13.23	1.46	0	2.68	0	1.38	3.45	2.33	1.23	1.25	0.72	0.49	4.31	0.51	0	1.63	0	0.65	1.69	1.17	0.78	0.82	0.46	0.3	2.2	2.2	13.23												AmHem-150685	Unknown product	uk					hypothetical protein	0.36	JAP75897.1	129	50	61	26	Rhipicephalus appendiculatus	IS30 family transposase	0.62	WP_083793977.1	362	31	47	21	Pelagibaca bermudensis	Podocalyxin;Podocalyxin-like protein 1;PC;PCLP-1;Thrombomucin;Flags: Precursor;	2.3	PODXL_CHICK	38	48	9	CHICK							family I2 unassigned peptidase inhibitors (Hymenolepis nana) [I02.UPW]	0.17	I02	family I2 unassigned peptidase inhibitors (Hymenolepis nana) [I02.UPW]#I02#{inhibitor unit: 80-126} Length = 47 Score = 31.6 bits (70), Expect = 0.17 Identities = 11/22 (50%), Positives = 15/22 (68%)	I02		MER1122668	47	50	68	47	Phospho_p8 DNA-binding nuclear phosphoprotein p8	0.66	47.4	DNA-binding nuclear phosphoprotein p8. P8 is a short 80-82 amino acid protein that is conserved from nematodes to humans. It carries at least one protein kinase C domain suggesting a possible role in signal transduction and it is thought to be a phosphoprotein, but the sites of phosphorylation and the kinases involved remain to be determined.	Phospho_p8 | Vps35 | STKc_p38 | ABALDH | PBP1_LacI-like | STKc_JNK2 |	Neurotransmitter release regulator, UNC-13	0.13	5.7	Neurotransmitter release regulator, UNC-13 [Signal transduction mechanisms, Intracellular trafficking, secretion, and vesicular transport].	Signal transduction mechanisms, Intracellular trafficking, secretion, and vesicular transport	DNA-binding nuclear phosphoprotein p8	0.15	47.4	DNA-binding nuclear phosphoprotein p8. P8 is a short 80-82 amino acid protein that is conserved from nematodes to humans. It carries at least one protein kinase C domain suggesting a possible role in signal transduction and it is thought to be a phosphoprotein, but the sites of phosphorylation and the kinases involved remain to be determined.	S_TKc, Serine/Threonine protein kinases, catalytic domain	0.12	7.1	S_TKc, Serine/Threonine protein kinases, catalytic domain. Phosphotransferases. Serine or threonine-specific kinase subfamily.																																																	AmHem-150685		69
AmHem-181097	85	0	0	AmHem-181097	255		S		CYT		9.418	10.67			ExpAA=1.24 First60=1.24 PredHel=0 Topology=o	0				Y-NoSP	4	18.8	4.7	4.7	.		AmHem-181097	27	16	73	4	14	35	40	65	64	57	36	15	73	19.41	8.16	21.86	0.87	5.79	13.67	13.78	16.9	16.8	15.17	8.61	7.92	6.74	2.94	13.25	0.37	2.73	6.72	6.91	10.71	11.06	9.61	5.23	4.06	13.25	73												AmHem-181097	Unknown product	uk					protein ovary overexpressed	2.2	NOV40432.1	331	30	50	13	Rhipicephalus microplus	hypothetical protein ASPSYDRAFT_54483	0.40	OJJ65135.1	664	32	46	10	Aspergillus sydowii CBS 593.65	Small ubiquitin-related modifier;SUMO;Ubiquitin-like protein SMT3;Flags:	1.9	SUMO_CAEEL	33	45	73	CAEEL							MER0105456 - FtsH peptidase (Dichelobacter nodosus) [M41.001]	1.8	M41	MER0105456 - FtsH peptidase (Dichelobacter nodosus) [M41.001]#M41#{peptidase unit: 368-622} Length = 255 Score = 30.0 bits (66), Expect = 1.8 Identities = 25/97 (25%), Positives = 39/97 (40%), Gaps = 21/97 (21%)	M41		MER0105456	255	25	40	38	MFS_DIRC2 Disrupted in renal carcinoma protein 2 of the Major Facilitator Superfamily of transporters	0.47	10.8	MFS_DIRC2, Disrupted in renal carcinoma protein 2 of the Major Facilitator Superfamily of transporters. Disrupted in renal carcinoma protein 2 or disrupted in renal cancer protein 2 (DIRC2), encoded by the SLC49A4 gene, was initially identified as a breakpoint-spanning gene in a chromosomal translocation associated with the development of renal cancer. It is an electrogenic lysosomal metabolite transporter that is regulated by limited proteolytic processing by cathepsin L. DIRC2 belongs to the Solute carrier 49 (SLC49) family of the Major Facilitator Superfamily (MFS) of transporters. MFS proteins are thought to function through a single substrate binding site, alternating-access mechanism involving a rocker-switch type of movement.	MFS_DIRC2 | rfaD | DUF4719 | Multidrug_resistance_protein | PRK08445 |	Phosphatidylinositol 3-kinase VPS34, involved in signal transduction	0.047	5.3	Phosphatidylinositol 3-kinase VPS34, involved in signal transduction [Signal transduction mechanisms, Intracellular trafficking, secretion, and vesicular transport].	Signal transduction mechanisms, Intracellular trafficking, secretion, and vesicular transport	Domain of unknown function	1.5	23.2	Domain of unknown function (DUF4719). This family of proteins is found in eukaryotes. Proteins in this family are typically between 67 and 240 amino acids in length.	PYNP_C, Pyrimidine nucleoside phosphorylase C-terminal domain	0.88	16	PYNP_C, Pyrimidine nucleoside phosphorylase C-terminal domain. This domain is found at the C-terminal end of the large alpha/beta domain making up various pyrimidine nucleoside phosphorylases. It has slightly different conformations in different members of this family. For example, in pyrimidine nucleoside phosphorylase (PYNP) there is an added three-stranded anti-parallel beta sheet as compared to other members of the family, such as E. coli thymidine phosphorylase (TP). The domain contains an alpha/ beta hammerhead fold and residues in this domain seem to be important in formation of the homodimer.																																																	AmHem-181097		63
AmHem-23753	84	0	0	AmHem-23753	255		M	*	CYT		9.333	9.1			ExpAA=0.12 First60=0.12 PredHel=0 Topology=i	0				Y-NoSP	1	6	6	6	.		AmHem-23753	0	5	0	0	0	0	0	0	0	0	3	0	5	0	2.55	0	0	0	0	0	0	0	0	0.72	0	0	0.92	0	0	0	0	0	0	0	0	0.44	0	0.92	5												AmHem-23753	Unknown product	uk					putative secreted protein precursor	0.028	MXU82583.1	70	29	61	67	Ixodes ricinus	COP9 signalosome complex subunit 12	2.4	ETN66443.1	395	37	51	11	Anopheles darlingi	Phosphoinositide 3-kinase regulatory subunit 5;PI3-kinase regulatory subunit 5;	6.9	PIRK5_CHICK	36	46	5	CHICK							family S33 unassigned peptidases (Sorangium cellulosum) [S33.UPW]	8.2	S33	family S33 unassigned peptidases (Sorangium cellulosum) [S33.UPW]#S33#{peptidase unit: 6-221} Length = 216 Score = 28.1 bits (61), Expect = 8.2 Identities = 19/66 (28%), Positives = 30/66 (45%), Gaps = 1/66 (1%)	S33		MER0114103	216	28	45	31	WecB UDP-N-acetylglucosamine 2-epimerase	0.077	12	WecB, UDP-N-acetylglucosamine 2-epimerase [Cell envelope biogenesis, outer membrane].	WecB 0.077| Porphobilinogen_deaminase | ATP11 | PLN02605 | hemC | COG4688 | PRK13515 | AMN1 | ATP-synt_V_A-type_beta_N | Csx1_III-U |	Phosphatidylinositol 4-kinase, involved in intracellular trafficking and secretion	0.52	2.2	Phosphatidylinositol 4-kinase, involved in intracellular trafficking and secretion [Signal transduction mechanisms, Intracellular trafficking, secretion, and vesicular transport].	Signal transduction mechanisms, Intracellular trafficking, secretion, and vesicular transport	ATP11 protein	0.61	10.1	ATP11 protein. This family consists of several eukaryotic ATP11 proteins. In Saccharomyces cerevisiae, expression of functional F1-ATPase requires two proteins encoded by the ATP11 and ATP12 genes. Atp11p is a molecular chaperone of the mitochondrial matrix that participates in the biogenesis pathway to form F1, the catalytic unit of the ATP synthase.	SERPIN, SERine Proteinase INhibitors	0.61	4.5	SERPIN, SERine Proteinase INhibitors.																																																	AmHem-23753		73
AmHem-268329	82	0	0	AmHem-268329	249		G	*	CYT		9.377	9.75			ExpAA=0.00 First60=0.00 PredHel=0 Topology=o	0				Y-NoSP	0	13.4	8.5	2.4	.		AmHem-268329	4	0	46	12	29	22	4	29	49	30	15	61	61	3.04	0	14.59	2.77	12.7	9.1	1.46	7.98	13.62	8.45	3.8	34.11	1.06	0	8.84	1.19	5.99	4.47	0.73	5.06	8.97	5.36	2.31	17.46	17.46	61												AmHem-268329	Unknown product	uk					putative secreted metalloprotease	0.43	JAR95195.1	494	32	50	12	Ixodes ricinus	conserved Plasmodium protein, unknown function	1.2	SBS98144.1	287	25	41	27	Plasmodium ovale curtisi	Sphingosine-1-phosphate lyase 1 {ECO:0000305};S1PL;SP-lyase 1;SPL 1;mSPL	0.15	SGPL1_MOUSE	31	43	13	MOUSE							family M3A unassigned peptidases (Loa loa) [M03.UPA]	0.14	M03A	family M3A unassigned peptidases (Loa loa) [M03.UPA]#M03A#{peptidase unit: 99-649} Length = 551 Score = 33.1 bits (74), Expect = 0.14 Identities = 15/45 (33%), Positives = 26/45 (57%)	M03A		MER0348245	551	33	57	8	AIR_rel_sll0787 AIR synthase-related protein sll0787 family	4.3	12.7	AIR_rel_sll0787, AIR synthase-related protein, sll0787 family. Members of this family include sll0787 from Synechocystis sp. PCC 6803 and resemble the C-terminal region of MSMEG_0567 from Mycobacterium smegmatis, where the N-terminal is a GNAT family N-acetyltransferase. The conserved cluster is found broadly (Cyanobacteria, Proteobacteria, Actinobacteria) in about 8 percent of genomes and appears to be biosynthetic. The product is unkown. [Unknown function, Enzymes of unknown specificity].	AIR_rel_sll0787 | PRK13876 | PT_UbiA_5 | MFS_NPF4 | C2B_SLP_1-2-3-4 | SLC6sbd_SIT1 | PRK09967 | STKc_CASK |	Phosphatidylinositol 3-kinase VPS34, involved in signal transduction	0.093	8.3	Phosphatidylinositol 3-kinase VPS34, involved in signal transduction [Signal transduction mechanisms, Intracellular trafficking, secretion, and vesicular transport].	Signal transduction mechanisms, Intracellular trafficking, secretion, and vesicular transport	Fasciclin domain	1.7	33.6	Fasciclin domain. This extracellular domain is found repeated four times in grasshopper fasciclin I as well as in proteins from mammals, sea urchins, plants, yeast and bacteria.	ZnF_CDGSH, CDGSH-type zinc finger	3.6	47.4	ZnF_CDGSH, CDGSH-type zinc finger. Function unknown.																																																	AmHem-268329		68
AmHem-311588	67	0	0	AmHem-311588	204		A	*	CYT		7.283	8.94			ExpAA=0.02 First60=0.02 PredHel=0 Topology=o	0				N	5	11.9	1.5	19.4	.		AmHem-311588	0	0	0	0	0	0	0	2	0	0	0	0	2	0	0	0	0	0	0	0	0.99	0	0	0	0	0	0	0	0	0	0	0	0.63	0	0	0	0	0.63	2												AmHem-311588	Unknown product	uk					hypothetical protein, partial	0.13	JAC19270.1	124	48	55	22	Amblyomma cajennense	lysine-rich arabinogalactan protein 19-like	0.002	XP_001948476.1	337	40	43	13	Acyrthosiphon pisum	Small proline-rich protein 2F;SPR-2F; Cross-linked envelope protein of	0.038	SPR2F_HUMAN	31	43	71	HUMAN							family S8A unassigned peptidases (Musa acuminata) [S08.UPA]	1.9	S08A	family S8A unassigned peptidases (Musa acuminata) [S08.UPA]#S08A#{peptidase unit: 106-456} Length = 351 Score = 29.3 bits (64), Expect = 1.9 Identities = 16/48 (33%), Positives = 22/48 (45%), Gaps = 2/48 (4%)	S08A		MER0970973	351	33	45	14	STKc_MAP4K4_6_N N-terminal Catalytic domain of the Serine/Threonine Kinases Mitogen-Activated Protein Kinase Kinase Kinase Kinase 4 and 6	1.3	11.3	STKc_MAP4K4_6_N, N-terminal Catalytic domain of the Serine/Threonine Kinases, Mitogen-Activated Protein Kinase Kinase Kinase Kinase 4 and 6. STKs catalyze the transfer of the gamma-phosphoryl group from ATP to serine/threonine residues on protein substrates. Members of this subfamily contain an N-terminal catalytic domain and a C-terminal citron homology (CNH) regulatory domain. MAP4K4 is also called Nck Interacting kinase (NIK). It facilitates the activation of the MAPKs, extracellular signal-regulated kinase (ERK) 1, ERK2, and c-Jun N-terminal kinase (JNK), by phosphorylating and activating MEKK1. MAP4K4 plays a role in tumor necrosis factor (TNF) alpha-induced insulin resistance. MAP4K4 silencing in skeletal muscle cells from type II diabetic patients restores insulin-mediated glucose uptake. MAP4K4, through JNK, also plays a broad role in cell motility, which impacts inflammation, homeostasis, as well as the invasion and spread of cancer. MAP4K4 is found to be highly expressed in most tumor cell lines relative to normal tissue. MAP4K6 (also called MINK for Misshapen/NIKs-related kinase) is activated after Ras induction and mediates activation of p38 MAPK. MAP4K6 plays a role in cell cycle arrest, cytoskeleton organization, cell adhesion, and cell motility. The MAP4K4/6 subfamily is part of a larger superfamily that includes the catalytic domains of other STKs, protein tyrosine kinases, RIO kinases, aminoglycoside phosphotransferase, choline kinase, and phosphoinositide 3-kinase.	STKc_MAP4K4_6_N | ND4 | STKc_TNIK | bHLHzip_Mad1 | zntA |	Endocytic adaptor protein intersectin	0.23	3.2	Endocytic adaptor protein intersectin [Signal transduction mechanisms, Intracellular trafficking, secretion, and vesicular transport].	Signal transduction mechanisms, Intracellular trafficking, secretion, and vesicular transport	Herpes UL74 glycoproteins	1.4	3.8	Herpes UL74 glycoproteins. Members of this family are viral glycoproteins that form part of an envelope complex.	PKS_TE, Thioesterase	1.1	6.1	PKS_TE, Thioesterase. Peptide synthetases are involved in the non-ribosomal synthesis of peptide antibiotics. Next to the operons encoding these enzymes, in almost all cases, are genes that encode proteins that have similarity to the type II fatty acid thioesterases of vertebrates. There are also modules within the peptide synthetases that also share this similarity. With respect to antibiotic production, thioesterases are required for the addition of the last amino acid to the peptide antibiotic, thereby forming a cyclic antibiotic. Thioesterases (non-integrated) have molecular masses of 25-29 kDa.																																																	AmHem-311588		69
AmHem-320426	107	0	0	AmHem-320426	321		V		CYT		12.116	9.99			ExpAA=0.59 First60=0.19 PredHel=0 Topology=o	0				Y-NoSP	0	15.9	5.6	3.7	.		AmHem-320426	0	0	2	0	0	0	0	0	0	16	3	0	16	0	0	0.37	0	0	0	0	0	0	2.64	0.44	0	0	0	0.22	0	0	0	0	0	0	1.67	0.27	0	1.67	16												AmHem-320426	Unknown product	uk					putative secreted protein precursor	2.1	MXU87933.1	99	31	45	62	Ixodes ricinus	reverse transcriptase, partial	12	AAF75696.1	366	28	49	17	Drosophila recens	Putative homeodomain transcription factor; May play a role in transcription	5.2	PHTF_DROME	35	59	4	DROME							MER0384504 - microcin-processing peptidase 2 (Bacillus subtilis) [U62.002]	17	U62	MER0384504 - microcin-processing peptidase 2 (Bacillus subtilis) [U62.002]#U62#{peptidase unit: 1-451} Length = 451 Score = 28.1 bits (61), Expect = 17 Identities = 15/50 (30%), Positives = 26/50 (52%)	U62		MER0384504	451	30	52	11	PRK10478 PTS fructose transporter subunit EIIC	0.52	11.1	PTS fructose transporter subunit EIIC.	PRK10478 | COG1800 | RA_RASSF1 | PLN02587 | 7tmA_LPAR4 | Dcm | PRK09259 | MFS_MFSD6L |	Neurotransmitter release regulator, UNC-13	1.3	3	Neurotransmitter release regulator, UNC-13 [Signal transduction mechanisms, Intracellular trafficking, secretion, and vesicular transport].	Signal transduction mechanisms, Intracellular trafficking, secretion, and vesicular transport	Family of unknown function	4.7	27.4	Family of unknown function (DUF5494). This is a family of unknown function found in viruses.	BCS1_N, This domain is found at the N terminal of the mitochondrial ATPase BSC1	0.35	20.6	BCS1_N, This domain is found at the N terminal of the mitochondrial ATPase BSC1. It encodes the import and intramitochondrial sorting for the protein.																																																	AmHem-320426		63
AmHem-3224	73	0	0	AmHem-3224	222		E	*	CYT		8.237	7.12			ExpAA=0.02 First60=0.01 PredHel=0 Topology=o	0				N	0	20.5	4.1	2.7	.		AmHem-3224	0	0	0	0	2	0	0	0	0	0	0	0	2	0	0	0	0	1.19	0	0	0	0	0	0	0	0	0	0	0	0.56	0	0	0	0	0	0	0	0.56	2												AmHem-3224	Unknown product	uk					putative interferon regulatory factor transcription factor	1.6	MBD2875444.1	755	30	44	9	Dermanyssus gallinae	hypothetical protein MOQ_000658	0.90	EKF39118.1	566	48	65	5	Trypanosoma cruzi marinkellei	Transcriptional repressor CTCF;11-zinc finger protein;CCCTC-binding factor;CTCFL	1.8	CTCF_CHICK	30	43	8	CHICK							family S10 unassigned peptidases (Nannochloropsis gaditana) [S10.UPW]	1.3	S10	family S10 unassigned peptidases (Nannochloropsis gaditana) [S10.UPW]#S10#{peptidase unit: 82-493} Length = 412 Score = 30.0 bits (66), Expect = 1.3 Identities = 16/49 (32%), Positives = 23/49 (46%), Gaps = 4/49 (8%)	S10		MER0942065	412	32	46	12	DUF2664 Protein of unknown function	0.75	64	Protein of unknown function (DUF2664). This family of proteins is a viral family, annotated as UL96. Currently no function is known.	DUF2664 | PLN03132 | dTDP-glucose_46-dehydratase_2 | PTZ00050 | ApbE | REM | RasGEFN | PSCyt3 | RasGEF_N | seadorna_VP9 |	Endocytosis/signaling protein EHD1	0.78	5.5	Endocytosis/signaling protein EHD1 [Signal transduction mechanisms, Intracellular trafficking, secretion, and vesicular transport].	Signal transduction mechanisms, Intracellular trafficking, secretion, and vesicular transport	Protein of unknown function	0.18	64	Protein of unknown function (DUF2664). This family of proteins is a viral family, annotated as UL96. Currently no function is known.	RasGEFN, Guanine nucleotide exchange factor for Ras-like GTPases	0.047	27.6	RasGEFN, Guanine nucleotide exchange factor for Ras-like GTPases; N-terminal motif. A subset of guanine nucleotide exchange factor for Ras-like small GTPases appear to possess this domain N-terminal to the RasGef (Cdc25-like) domain. The recent crystal structureof Sos shows that this domain is alpha-helical and plays a "purely structural role" (Nature 394, 337-343).																																																	AmHem-3224		63
AmHem-363168	81	0	0	AmHem-363168	246		R	*	CYT		9.454	9.42			ExpAA=0.07 First60=0.01 PredHel=0 Topology=i	0				N	1	11.1	4.9	4.9	.	1 | 9 LCSRHRR|KL 0.651 *ProP* |	AmHem-363168	0	0	0	0	0	0	0	0	0	0	0	0	0	0	0	0	0	0	0	0	0	0	0	0	0	0	0	0	0	0	0	0	0	0	0	0	0	0	0												AmHem-363168	Unknown product	uk					hypothetical protein	0.13	MXU85224.1	85	40	56	35	Ixodes ricinus	G2/M phase-specific E3 ubiquitin-protein ligase	5.7	XP_011671972.1	422	30	46	12	Strongylocentrotus purpuratus	Cysteine-rich receptor-like protein kinase 29;Cysteine-rich	1.3	CRK29_ARATH	40	52	6	ARATH							family I15 unassigned peptidase inhibitors (Eptesicus fuscus) [I15.UPW]	0.98	I15	family I15 unassigned peptidase inhibitors (Eptesicus fuscus) [I15.UPW]#I15#{inhibitor unit: 1019-1075} Length = 57 Score = 29.3 bits (64), Expect = 0.98 Identities = 16/45 (35%), Positives = 18/45 (40%), Gaps = 3/45 (6%)	I15		MER0564165	57	35	40	79	SET_SUV39H SET domain	0.42	6.9	SET_SUV39H, SET domain (including pre-SET and post-SET domains) found in suppressor of variegation 3-9 homologs, SUV39H1, SUV39H2 and similar proteins. This family includes SUV39H1 (also termed histone H3-K9 methyltransferase 1, H3-K9-HMTase 1, lysine N-methyltransferase 1A, KMT1A, position-effect variegation 3-9 homolog, SUV39H, or Su(var)3-9 homolog 1) and SUV39H2 (also termed histone H3-K9 methyltransferase 2, H3-K9-HMTase 2, lysine N-methyltransferase 1B, KMT1B, or Su(var)3-9 homolog 2), both act as histone-lysine N-methyltransferases that specifically trimethylate 'Lys-9' of histone H3 (H3K9me3) using monomethylated H3 'Lys-9' as substrate. They mainly function in heterochromatin regions, thereby playing central roles in the establishment of constitutive heterochromatin at pericentric and telomere regions. Also included are Schizosaccharomyces pombe H3K9 methyltransferase Clr4 (SUV39H homolog) and Neurospora crassa DIM-5, both of which also methylate 'Lys-9' of histone H3.	SET_SUV39H | PRK10510 | alr | PRK10456 | Herpes_glycop | PflX | lacY | DUF1326 | RNaseD_exo |	Neurotransmitter release regulator, UNC-13	0.82	2.2	Neurotransmitter release regulator, UNC-13 [Signal transduction mechanisms, Intracellular trafficking, secretion, and vesicular transport].	Signal transduction mechanisms, Intracellular trafficking, secretion, and vesicular transport	Winged helix-turn-helix transcription repressor HrcA DNA-binding	0.16	30.4	Winged helix-turn-helix transcription repressor, HrcA DNA-binding. This domain is always found with a pair of CBS domains pfam00571.	CYCc, Adenylyl- / guanylyl cyclase, catalytic domain	0.18	20.6	CYCc, Adenylyl- / guanylyl cyclase, catalytic domain. Present in two copies in mammalian adenylyl cyclases. Eubacterial homologues are known. Two residues (Asn, Arg) are thought to be involved in catalysis. These cyclases have important roles in a diverse range of cellular processes.																																																	AmHem-363168		69
AmHem-409467	124	0	1	AmHem-409467	372		T		CYT		14.192	9.44			ExpAA=0.00 First60=0.00 PredHel=0 Topology=o	0				Y-NoSP	0	13.7	5.6	3.2	.		AmHem-409467	0	0	0	0	0	8	4	2	6	0	3	0	8	0	0	0	0	0	1.5	0.66	0.25	0.75	0	0.34	0	0	0	0	0	0	0.74	0.33	0.16	0.5	0	0.21	0	0.74	8												AmHem-409467	Unknown product	uk					Hypothetical protein, partial	0.096	JAA73330.1	70	36	51	74	Ixodes ricinus	hypothetical protein ASPCADRAFT_170405, partial	3.2	OOF94462.1	204	34	46	41	Aspergillus carbonarius ITEM 5010	Phosphoenolpyruvate carboxylase 2;PEP carboxylase 2;PEPC 2;PEPCase 2;4.1.1.31;	3.2	CAPP2_CHLRE	24	42	7	CHLRE							MER0283648 - glutamate carboxypeptidase (Azospirillum lipoferum) [M20.001]	9.5	M20A	MER0283648 - glutamate carboxypeptidase (Azospirillum lipoferum) [M20.001]#M20A#{peptidase unit: 1-381} Length = 381 Score = 29.3 bits (64), Expect = 9.5 Identities = 16/43 (37%), Positives = 24/43 (55%)	M20A		MER0283648	381	37	55	11	PRK15362 type III secretion system translocon protein	2	8.9	type III secretion system translocon protein.	PRK15362 | MmgE_PrpD | SGL | FH2 | ArgJ |	Nerve growth factor receptor TRKA and related tyrosine kinases	0.83	2.5	Nerve growth factor receptor TRKA and related tyrosine kinases [Signal transduction mechanisms, Intracellular trafficking, secretion, and vesicular transport].	Signal transduction mechanisms, Intracellular trafficking, secretion, and vesicular transport	MmgE/PrpD family	0.49	10.5	MmgE/PrpD family. This family includes 2-methylcitrate dehydratase EC:4.2.1.79 (PrpD) that is required for propionate catabolism. It catalyzes the third step of the 2-methylcitric acid cycle.	CKS, Cyclin-dependent kinase regulatory subunit	2.2	44.3	CKS, Cyclin-dependent kinase regulatory subunit. Cyclin-dependent kinase regulatory subunit.																																																	AmHem-409467		72
AmHem-415282	95	0	0	AmHem-415282	288		M	*	CYT		10.203	9.47			ExpAA=1.12 First60=0.10 PredHel=0 Topology=o	0				Y-NoSP	1	24.2	5.3	5.3	.		AmHem-415282	3	0	0	4	0	0	8	0	0.5	0	0	0	8	1.65	0	0	0.67	0	0	2.11	0	0.1	0	0	0	0.57	0	0	0.29	0	0	1.06	0	0.07	0	0	0	1.06	8												AmHem-415282	Unknown product	uk					hypothetical protein	0.053	MXU86319.1	90	26	42	71	Ixodes ricinus	hypothetical protein SINV_06324, partial	2.7	EFZ21386.1	1031	27	45	8	Solenopsis invicta	Probable polyketide synthase 1;dipks1;Includes:Polyketide synthase	1.1	PKS1_DICDI	39	54	2	DICDI							family M12A unassigned peptidases (Ancylostoma duodenale) [M12.UPA]	1.1	M12A	family M12A unassigned peptidases (Ancylostoma duodenale) [M12.UPA]#M12A#{peptidase unit: 47-152} Length = 106 Score = 30.4 bits (67), Expect = 1.1 Identities = 16/46 (34%), Positives = 23/46 (50%), Gaps = 2/46 (4%)	M12A		MER0827123	106	34	50	43	PRK13863 T-DNA border endonuclease VirD2	0.42	5.6	T-DNA border endonuclease VirD2.	PRK13863 | PRK10948 | O-FucT-2 |	Endocytic adaptor protein intersectin	0.74	2.5	Endocytic adaptor protein intersectin [Signal transduction mechanisms, Intracellular trafficking, secretion, and vesicular transport].	Signal transduction mechanisms, Intracellular trafficking, secretion, and vesicular transport	Amino acid permease	5.2	6.9	Amino acid permease.	MeTrc, Methyltransferase, chemotaxis proteins	0.55	12.1	MeTrc, Methyltransferase, chemotaxis proteins. Methylates methyl-accepting chemotaxis proteins to form gamma-glutamyl methyl ester residues.																																																	AmHem-415282		73
AmHem-434241	76	0	0	AmHem-434241	228		M		CYT		8.615	9.1			ExpAA=0.00 First60=0.00 PredHel=0 Topology=o	0				Y-NoSP	0	9.2	7.9	5.3	.		AmHem-434241	0	0	2	5	0	1	0	0	0	2	0	0	5	0	0	0.8	1.46	0	0.52	0	0	0	0.71	0	0	0	0	0.49	0.62	0	0.26	0	0	0	0.45	0	0	0.62	5												AmHem-434241	Unknown product	uk					U<sub>17</sub>-Sparatoxin-Hju1a_1	0.30	SNX35828.1	109	32	46	46	Heteropoda jugulans	dumpy	0.16	ETN66728.1	4046	36	48	2	Anopheles darlingi	Metallothionein-1;MT-1;Metallothionein-I;MT-I; The metallothioneins are involved	0.043	MT1_CANGA	32	46	78	CANGA							family I15 unassigned peptidase inhibitors (Hydra vulgaris) [I15.UPW]	2.3	I15	family I15 unassigned peptidase inhibitors (Hydra vulgaris) [I15.UPW]#I15#{inhibitor unit: 467-566} Length = 100 Score = 28.9 bits (63), Expect = 2.3 Identities = 20/64 (31%), Positives = 26/64 (40%), Gaps = 11/64 (17%)	I15		MER0763126	100	31	40	64	PHA03368 DNA packaging terminase subunit 1	0.54	4.7	PHA03368, DNA packaging terminase subunit 1; Provisional.	PHA03368 | Tmp39 |	Neurotransmitter release regulator, UNC-13	7.4	1.1	Neurotransmitter release regulator, UNC-13 [Signal transduction mechanisms, Intracellular trafficking, secretion, and vesicular transport].	Signal transduction mechanisms, Intracellular trafficking, secretion, and vesicular transport	Putative transmembrane protein	1.6	5.4	Putative transmembrane protein. This is a family of conserved proteins found from worms to humans. They are putative transmembrane proteins but the function is unknown.	Connexin_CCC, Gap junction channel protein cysteine-rich domain	1.3	19.4	Connexin_CCC, Gap junction channel protein cysteine-rich domain.																																																	AmHem-434241		67
AmHem-465803	97	0	0	AmHem-465803	291		P		CYT		10.779	11.51			ExpAA=0.00 First60=0.00 PredHel=0 Topology=o	0				N	5	22.7	8.2	6.2	.		AmHem-465803	0	0	2	0	0	0	0	8	1	6	0	0	8	0	0	0.45	0	0	0	0	1.56	0.2	1.2	0	0	0	0	0.27	0	0	0	0	0.99	0.13	0.76	0	0	0.99	8												AmHem-465803	Unknown product	uk					putative secreted protein precursor	0.16	MXU86395.1	91	29	46	86	Ixodes ricinus	fibroin heavy chain-like	2.0	XP_019552249.1	435	38	56	13	Aedes albopictus	Protein STPG3;Sperm-tail PG-rich repeat-containing protein 3	0.42	STPG3_HUMAN	58	70	6	HUMAN							family C1A unassigned peptidases (Saprolegnia diclina) [C01.UPA]	4.4	C01A	family C1A unassigned peptidases (Saprolegnia diclina) [C01.UPA]#C01A#{peptidase unit: 142-333} Length = 192 Score = 29.3 bits (64), Expect = 4.4 Identities = 19/56 (33%), Positives = 29/56 (51%), Gaps = 8/56 (14%)	C01A		MER0701865	192	33	51	29	T6SS_TssF Type VI secretion system TssF	3.3	5.8	Type VI secretion system, TssF. This is a family of Gram-negative bacterial proteins that form part of the type VI pathogenicity secretion system (T6SS), including TssF. TssF is homologs to phage tail proteins and is required for proper assembly of the Hcp tube (the T6SS inner tube) in bacteria.	T6SS_TssF | DNA_pol_A_theta | M20_dipept_like_CNDP |	Neurotransmitter release regulator, UNC-13	0.23	3.4	Neurotransmitter release regulator, UNC-13 [Signal transduction mechanisms, Intracellular trafficking, secretion, and vesicular transport].	Signal transduction mechanisms, Intracellular trafficking, secretion, and vesicular transport	Type VI secretion system TssF	0.77	5.8	Type VI secretion system, TssF. This is a family of Gram-negative bacterial proteins that form part of the type VI pathogenicity secretion system (T6SS), including TssF. TssF is homologs to phage tail proteins and is required for proper assembly of the Hcp tube (the T6SS inner tube) in bacteria.	FN2, Fibronectin type 2 domain	2.6	32.7	FN2, Fibronectin type 2 domain. One of three types of internal repeat within the plasma protein, fibronectin. Also occurs in coagulation factor XII, 2 type IV collagenases, PDC-109, and cation-independent mannose-6-phosphate and secretory phospholipase A2 receptors. In fibronectin, PDC-109, and the collagenases, this domain contributes to collagen-binding function.																																																	AmHem-465803		70
AmHem-50631	98	0	0	AmHem-50631	297		G	*	CYT		11.039	8.86			ExpAA=0.01 First60=0.01 PredHel=0 Topology=o	0				N	2	18.4	3.1	5.1	.		AmHem-50631	0	0	0	2	0	1	0	4	0	2	0	0	4	0	0	0	0.31	0	0.28	0	0.75	0	0.38	0	0	0	0	0	0.13	0	0.14	0	0.47	0	0.24	0	0	0.47	4												AmHem-50631	Unknown product	uk					putative zn-finger protein	0.99	MBY04996.1	735	28	45	13	Ornithodoros turicata	SET domain protein	0.18	GAW80165.1	1255	26	53	6	Plasmodium gonderi	U-scoloptoxin(14)-Er1a {ECO:0000303|PubMed:24847043};U-SLPTX(14)-Er1a	0.61	TXE1A_ETHRU	39	48	64	ETHRU							family M12B unassigned peptidases (Bursaphelenchus xylophilus) [M12.UPB]	6.3	M12B	family M12B unassigned peptidases (Bursaphelenchus xylophilus) [M12.UPB]#M12B#{peptidase unit: 189-391} Length = 203 Score = 28.9 bits (63), Expect = 6.3 Identities = 15/33 (45%), Positives = 18/33 (54%), Gaps = 2/33 (6%)	M12B		MER1111868	203	45	54	16	DUF4571 Domain of unknown function	1.2	14.5	Domain of unknown function (DUF4571). This family of proteins is functionally uncharacterized. This family of proteins is found in vertebrate. This family includes human protein C21orf62.	DUF4571 | XPGN | OCH1 | AKR_AKR3F2_3 | human_MERS-CoV_Spike_S1_RBD |	Synaptic vesicle protein Synapsin	0.52	6.4	Synaptic vesicle protein Synapsin [Signal transduction mechanisms, Intracellular trafficking, secretion, and vesicular transport].	Signal transduction mechanisms, Intracellular trafficking, secretion, and vesicular transport	Domain of unknown function	0.29	14.5	Domain of unknown function (DUF4571). This family of proteins is functionally uncharacterized. This family of proteins is found in vertebrate. This family includes human protein C21orf62.	XPGN, Xeroderma pigmentosum G N-region	0.014	76.8	XPGN, Xeroderma pigmentosum G N-region. domain in nucleases.																																																	AmHem-50631		67
AmHem-568635	78	0	0				R		CYT		9.116	9.91			ExpAA=0.99 First60=0.97 PredHel=0 Topology=o	0				Y-NoSP	0	9	5.1	1.3	.		AmHem-568635	0	0	0	0	0	0	0	1	0	0	0	0	1	0	0	0	0	0	0	0	0.31	0	0	0	0	0	0	0	0	0	0	0	0.2	0	0	0	0	0.2	1												AmHem-568635	Unknown product	uk					putative e3 ubiquitin-protein ligase kcmf1	1.3	MOY37497.1	467	35	53	8	Ixodes scapularis	hypothetical protein BRAFLDRAFT_76662	1.1	XP_002590388.1	441	32	50	14	Branchiostoma floridae	U2-ctenitoxin-Co1a;U2-CNTX-Co1a;Neurotoxin Oc F22;Flags: Fragment;	0.65	TXF22_CTEON	35	45	79	CTEON							family A11A unassigned peptidases (Coccidioides immitis) [A11.UPA]	3.9	A11A	family A11A unassigned peptidases (Coccidioides immitis) [A11.UPA]#A11A#{peptidase unit: 28-111} Length = 84 Score = 28.1 bits (61), Expect = 3.9 Identities = 15/49 (30%), Positives = 21/49 (42%)	A11A		MER0179069	84	30	42	58	7 baseplate wedge subunit	1.3	3.6	7, baseplate wedge subunit; Provisional.	7 | PLN03185 | rSAM_Clo7bot | Methyltrans_Mon | Rieske_cytochrome_bc1 |	Neurotransmitter release regulator, UNC-13	0.76	0.9	Neurotransmitter release regulator, UNC-13 [Signal transduction mechanisms, Intracellular trafficking, secretion, and vesicular transport].	Signal transduction mechanisms, Intracellular trafficking, secretion, and vesicular transport	Virus-capping methyltransferase	1.4	6.1	Virus-capping methyltransferase. This is the methyltransferase region of the Mononegavirales single-stranded RNA viral RNA polymerase enzymes. This region is involved in the mRNA-capping of the virion particles.	FDX-ACB, Ferredoxin-fold anticodon binding domain	3.9	26.9	FDX-ACB, Ferredoxin-fold anticodon binding domain. This is the anticodon binding domain found in some phenylalanyl tRNA synthetases. The domain has a ferredoxin fold, consisting of an alpha+beta sandwich with anti-parallel beta-sheets (beta-alpha-beta x2).																																																	AmHem-568635		64
AmHem-568978	103	0	0				I		CYT		10.829	10.73			ExpAA=0.01 First60=0.01 PredHel=0 Topology=o	0				Y-NoSP	9	20.4	4.9	11.7	.		AmHem-568978	0	0	0	10	6	0	0	0	0	0	0	0	10	0	0	0	1.45	1.65	0	0	0	0	0	0	0	0	0	0	0.62	0.78	0	0	0	0	0	0	0	0.78	10												AmHem-568978	putative protein - 10 OH-glycosylation sites	uk					hypothetical protein	0.034	MXU86749.1	92	25	40	99	Ixodes ricinus	hypothetical protein DQ04_02291070	0.92	XP_009309995.1	469	41	50	13	Trypanosoma grayi	Dof zinc finger protein 4 {ECO:0000305};OsDof4 {ECO:0000303|Ref.1};	0.35	DOF4_ORYSJ	27	45	28	ORYSJ							family S33 unassigned peptidases (Strongyloides stercoralis) [S33.UPW]	14	S33	family S33 unassigned peptidases (Strongyloides stercoralis) [S33.UPW]#S33#{peptidase unit: 131-409} Length = 279 Score = 28.1 bits (61), Expect = 14 Identities = 10/27 (37%), Positives = 16/27 (59%)	S33		MER1144165	279	37	59	10	xylanase_inhibitor_I_like TAXI-I inhibits degradation of xylan in the cell wall	0.13	12.2	xylanase_inhibitor_I_like, TAXI-I inhibits degradation of xylan in the cell wall. Xylanase inhibitor-I (TAXI-I) is a member of potent TAXI-type inhibitors of fungal and bacterial family 11 xylanases. Plants developed a diverse battery of defense mechanisms in response to continual challenges by a broad spectrum of pathogenic microorganisms. Their defense arsenal includes inhibitors of cell wall-degrading enzymes, which hinder a possible invasion and colonization by antagonists. Xylanases of fungal and bacterial pathogens are the key enzymes in the degradation of xylan in the cell wall. Plants secrete proteins that inhibit these degradation glycosidases, including xylanase. Surprisingly, TAXI-I displays structural homology with the pepsin-like family of aspartic proteases but is proteolytically nonfunctional, because one or more residues of the essential catalytic triad are absent. The structure of the TAXI-inhibitor, Aspergillus niger xylanase I complex, illustrates the ability of tight binding and inhibition with subnanomolar affinity and indicates the importance of the C-terminal end for the differences in xylanase specificity among different TAXI-type inhibitors. This family also contains pepsin-like aspartic proteinases homologous to TAXI-I. Unlike TAXI-I, they have active site aspartates and are functionally active. This family of aspartate proteases is classified by MEROPS as the peptidase family A1 (pepsin A, clan AA).	xylanase_inhibitor_I_like | zf_CopZ | Mcm10 | PRK15018 | internalin_A | secA |	Endocytosis/signaling protein EHD1	5.2	4.5	Endocytosis/signaling protein EHD1 [Signal transduction mechanisms, Intracellular trafficking, secretion, and vesicular transport].	Signal transduction mechanisms, Intracellular trafficking, secretion, and vesicular transport	Zinc binding domain	0.049	37.1	Zinc binding domain. This is N-terminal domain containing a mononuclear metal center for zinc binding found in copper chaperone CopZ proteins.	IL7, Interleukin-7 and interleukin-9 family	9.1	19.9	IL7, Interleukin-7 and interleukin-9 family. IL-7 is a cytokine that acts as a growth factor for early lymphoid cells of both B- and T-cell lineages. IL-9 is a multifunctional cytokine that, although originally described as a T-cell growth factor, its function in T-cell response remains unclear.																																																	AmHem-568978		75
AmHem-596090	81	0	0				N		CYT		9.633	11.45			ExpAA=0.00 First60=0.00 PredHel=0 Topology=i	0				N	0	13.6	4.9	4.9	.		AmHem-596090	0	0	0	0	0	0	0	0	0	4	0	0	4	0	0	0	0	0	0	0	0	0	1.2	0	0	0	0	0	0	0	0	0	0	0	0.76	0	0	0.76	4												AmHem-596090	Unknown product	uk					Uncharacterized protein	0.70	MAA45219.1	84	27	45	73	Ornithodoros erraticus	uncharacterized protein LOC101457771	0.91	XP_004535736.1	1279	37	67	3	Ceratitis capitata	30S ribosomal protein S2 {ECO:0000255|HAMAP-Rule:MF_00291};	0.051	RS2_THEYD	41	61	14	THEYD							MER0449881 - ovocalyxin-32 (Zonotrichia albicollis) [I47.002]	7.1	I47	MER0449881 - ovocalyxin-32 (Zonotrichia albicollis) [I47.002]#I47#{inhibitor unit: 39-208} Length = 170 Score = 28.1 bits (61), Expect = 7.1 Identities = 14/33 (42%), Positives = 19/33 (57%)	I47		MER0449881	170	42	57	19	SSM4 Protein involved in mRNA turnover and stability	0.99	2.2	SSM4, Protein involved in mRNA turnover and stability [RNA processing and modification].	SSM4 | PRK13909 | Peptidase_C98 | 50S_ribosomal_protein_L13 |	Endocytic adaptor protein intersectin	1.4	2.2	Endocytic adaptor protein intersectin [Signal transduction mechanisms, Intracellular trafficking, secretion, and vesicular transport].	Signal transduction mechanisms, Intracellular trafficking, secretion, and vesicular transport	Ubiquitin-specific peptidase-like SUMO isopeptidase	0.7	8.5	Ubiquitin-specific peptidase-like, SUMO isopeptidase. Peptidase_C98 is a small family of SUMO - small ubiquitin-related modifier - isopeptidases found in eukaryotes. Reversible attachment of SUMO is an essential protein modification in all eukaryotic cells, The family neither binds nor cleaves ubiquitin, but is a potent SUMO isopeptidase, and the invariant residues required for SUMO binding and cleavage, in UniProtKB:Q5W0Q7, are Cys-236, His-456 and Asp-472, all of which are fully conserved in the family. Member proteins are low-abundance proteins that colocalize with coilin in Cajal bodies. Peptidase_C98 depletion does not affect global sumoylation, but causes striking coilin mis-localization and impairs cell proliferation, functions that are not dependent on the catalytic activity. Thus, Peptidase_C98 represents a third type of SUMO protease, with essential functions in Cajal body biology.	CAT, Chloramphenicol acetyltransferase	1.5	8.9	CAT, Chloramphenicol acetyltransferase. Chloramphenicol acetyltransferase (CAT).catalyzes the acetyl-CoA dependent acetylation of chloramphenicol (Cm), an antibiotic which inhibits prokaryotic peptidyltransferase activity. Acetylation of Cm by CAT inactivates the antibiotic. A histidine residue, located in the C-terminal section of the enzyme, plays a central role in its catalytic mechanism. There is a second family of CAT. evolutionary unrelated to the main family described above. These CAT belong to the bacterial hexapeptide-repeat containing-transferases family (see ). The crystal structure of the type III enzyme from Escherichia coli with chloramphenicol bound has been determined. CAT is a trimer of identical subunits (monomer Mr 25,000) and the trimeric structure is stabilised by a number of hydrogen bonds, some of which result in the extension of a beta-sheet across the subunit interface. Chloramphenicol binds in a deep pocket located at the boundary between adjacent subunits of the trimer, such that the majority of residues forming the binding pocket belong to one subunit while the catalytically essential histidine belongs to the adjacent subunit. His195 is appropriately positioned to act as a general base catalyst in the reaction, and the required tautomeric stabilisation is provided by an unusual interaction with a main-chain carbonyl oxygen.																																																	AmHem-596090		64
AmHem-681740	115	0	0				M		CYT		13.1	11.01			ExpAA=0.27 First60=0.27 PredHel=0 Topology=o	0				Y-NoSP	2	13.9	5.2	7.8	.	1 | 80 LRQRSNR|AA 0.502 *ProP* |	AmHem-681740	3	0	2	2	0	1	0	0	0	0	1	0	3	1.16	0	0.32	0.23	0	0.21	0	0	0	0	0.13	0	0.4	0	0.19	0.1	0	0.1	0	0	0	0	0.08	0	0.4	3												AmHem-681740	Unknown product	uk					putative secreted protein precursor	0.28	MOY34423.1	107	26	39	80	Ixodes scapularis	ICE family protease (caspase) p20 domain-containing protein	4.2	KFG32130.1	359	58	65	8	Toxoplasma gondii GAB2-2007-GAL-DOM2	Protein pim1;Poly(A)+ RNA transport protein 2; Promotes the exchange of	3.3	RCC1_SCHPO	26	42	16	SCHPO							family T3 unassigned peptidases (Alcanivorax pacificus) [T03.UPW]	0.95	T03	family T3 unassigned peptidases (Alcanivorax pacificus) [T03.UPW]#T03#{peptidase unit: 26-543} Length = 518 Score = 32.0 bits (71), Expect = 0.95 Identities = 22/64 (34%), Positives = 29/64 (45%), Gaps = 3/64 (4%)	T03		MER1097471	518	34	45	12	C2_Calpain C2 domain present in Calpain proteins	0.26	31.7	C2_Calpain, C2 domain present in Calpain proteins. A single C2 domain is found in calpains (EC 3.4.22.52, EC 3.4.22.53), calcium-dependent, non-lysosomal cysteine proteases. Caplains are classified as belonging to Clan CA by MEROPS and include six families: C1, C2, C10, C12, C28, and C47. C2 domains fold into an 8-standed beta-sandwich that can adopt 2 structural arrangements: Type I and Type II, distinguished by a circular permutation involving their N- and C-terminal beta strands. Many C2 domains are Ca2+-dependent membrane-targeting modules that bind a wide variety of substances including bind phospholipids, inositol polyphosphates, and intracellular proteins. Most C2 domain proteins are either signal transduction enzymes that contain a single C2 domain, such as protein kinase C, or membrane trafficking proteins which contain at least two C2 domains, such as synaptotagmin 1. However, there are a few exceptions to this including RIM isoforms and some splice variants of piccolo/aczonin and intersectin which only have a single C2 domain. C2 domains with a calcium binding region have negatively charged residues, primarily aspartates, that serve as ligands for calcium ions.	C2_Calpain | SLS | PRK07854 | COG1112 | COG3904 | PLPDE_III_DSD_D-TA_like_3 | Aerolysin | DUF2151 | Met_dep_hydrolase_B | STKc_Cdc7 |	Phosphatidylinositol 3-kinase VPS34, involved in signal transduction	5	3.9	Phosphatidylinositol 3-kinase VPS34, involved in signal transduction [Signal transduction mechanisms, Intracellular trafficking, secretion, and vesicular transport].	Signal transduction mechanisms, Intracellular trafficking, secretion, and vesicular transport	Mitochondrial inner-membrane-bound regulator	0.33	22.8	Mitochondrial inner-membrane-bound regulator. SLS is a fungal domain found bound to the mitochondrial inner-membrane. It reacts physically with fungal Kar2p to promote translocation across the endoplasmic-reticulum membrane. This action appeared to be mediated via the promotion of the Sec63p-mediated activation of Kar2p's ATPase activity. This indicates that the Sls1p protein is a GrpE-like protein in the endoplasmic reticulum. In S.cerevisiae the SLS1 gene (ScSLS1) is not essential but is also involved in ERAD and folding.	Aerolysin, Aerolysin toxin	0.069	5.7	Aerolysin, Aerolysin toxin. This family represents the pore forming lobe of aerolysin.																																																	AmHem-681740		70
Amac-hemSigP-405276	125	0	0	Amac-hemSigP-405276	380		M		CYT		14.129	9.36			ExpAA=0.00 First60=0.00 PredHel=0 Topology=o	0				N	1	15.2	1.6	7.2	.	1 | 74 APPRIRR|LF 0.535 *ProP* |	Amac-hemSigP-405276	3	0	40	4	7	7	20	50	8	15	7	46	50	1	0	5.53	0.4	1.34	1.27	3.18	6	0.97	1.84	0.77	11.27	0.35	0	3.35	0.17	0.63	0.62	1.6	3.81	0.64	1.17	0.47	5.77	5.77	50												Amac-hemSigP-405276	Unknown product	uk				ARACNIDAE	putative secreted protein precursor	0.007	MXU82790.1	71	51	58	58	Ixodes ricinus	hypothetical protein DAPPUDRAFT_95988	0.14	EFX87908.1	432	34	48	20	Daphnia pulex	Polycomb protein Asx;Additional sex combs; Atypical Polycomb group protein,	0.71	ASX_DROME	38	58	2	DROME							family S9A unassigned peptidases (Nematostella vectensis) [S09.UPA]	2.9	S09A	family S9A unassigned peptidases (Nematostella vectensis) [S09.UPA]#S09A#{peptidase unit: 489-905} Length = 417 Score = 30.8 bits (68), Expect = 2.9 Identities = 19/54 (35%), Positives = 28/54 (51%), Gaps = 3/54 (5%)	S09A		MER0136178	417	35	51	13	PRK14764 lipoprotein signal peptidase	0.17	23	lipoprotein signal peptidase; Provisional.	PRK14764 | DUF5336 | FGGY_CarbK-RPE_like | flhF | PLN02751 | phosphate_transport_system_permease_pr... 28 1.5 | PRK11551 | flhF |	Clathrin assembly protein AP180 and related proteins, contain ENTH domain	0.19	3.9	Clathrin assembly protein AP180 and related proteins, contain ENTH domain [Signal transduction mechanisms, Intracellular trafficking, secretion, and vesicular transport].	Signal transduction mechanisms, Intracellular trafficking, secretion, and vesicular transport	Family of unknown function	0.051	23.5	Family of unknown function (DUF5336). This Actinobacterial family of proteins has no known function. Most of the family members are predicted to have have 4 trans-membrane regions.	CRM1_C, CRM1 C terminal	0.47	8.7	CRM1_C, CRM1 C terminal. CRM1 (also known as Exportin1) mediates the nuclear export of proteins bearing a leucine-rich nuclear export signal (NES). CRM1 forms a complex with the NES containing protein and the small GTPase Ran. This region forms an alpha helical structure formed by six helical hairpin motifs that are structurally similar to the HEAT repeat, but share little sequence similarity to the HEAT repeat.																																																	Amac-hemSigP-405276	ARACNIDAE	80
Amac-hemSigP-328520	95	0	0	Amac-hemSigP-328520	1736		M		BL	20-21	10.172	9.88	8.015	11.21	ExpAA=0.02 First60=0.02 PredHel=0 Topology=o	0				Y-NoSP	17	34.7	4.2	6.3	.	1 | 75 RSIRETR|ST 0.550 *ProP* |	Amac-hemSigP-328520	0	0	169.5	0	138.33	20.97	69.15	0	0	49.38	0	0	169.5	0	0	3.43	0	3.88	0.56	1.61	0	0	0.89	0	0	0	0	2.08	0	1.83	0.27	0.81	0	0	0.56	0	0	2.08	169.5												Amac-hemSigP-328520	putative transcription factor hamlet dermanyssus gallinae - 17 OH-glycosylation sites - 17 NetOglyc sites	uk				ARACNIDAE	putative transcription factor hamlet	0.003	MBD2883075.1	1178	45	66	4	Dermanyssus gallinae	SPX domain-containing protein	0.005	KFH15990.1	627	48	65	8	Toxoplasma gondii MAS	Mucin-5B;MUC-5B;Cervical mucin;High molecular weight salivary mucin MG1;Mucin-5	0.027	MUC5B_HUMAN	29	47	1	HUMAN							family G1 unassigned peptidases (Coniophora puteana) [G01.UPW]	3.2	G01	family G1 unassigned peptidases (Coniophora puteana) [G01.UPW]#G01#{peptidase unit: 63-281} Length = 219 Score = 29.6 bits (65), Expect = 3.2 Identities = 19/64 (29%), Positives = 35/64 (54%), Gaps = 1/64 (1%)	G01		MER0323801	219	29	54	29	COG4814 Uncharacterized protein with an alpha/beta hydrolase fold	0.028	11.8	COG4814, Uncharacterized protein with an alpha/beta hydrolase fold [General function prediction only].	COG4814 0.028| Cellulose_synt | PLN02400 | DUF4207 | PI3K_1B_p101 | SR-25 | PLN02679 |	Neurotransmitter release regulator, UNC-13	1.3	3.2	Neurotransmitter release regulator, UNC-13 [Signal transduction mechanisms, Intracellular trafficking, secretion, and vesicular transport].	Signal transduction mechanisms, Intracellular trafficking, secretion, and vesicular transport	Cellulose synthase	0.081	7.8	Cellulose synthase. Cellulose, an aggregate of unbranched polymers of beta-1,4-linked glucose residues, is the major component of wood and thus paper, and is synthesized by plants, most algae, some bacteria and fungi, and even some animals. The genes that synthesize cellulose in higher plants differ greatly from the well-characterized genes found in Acetobacter and Agrobacterium sp. More correctly designated as 'cellulose synthase catalytic subunits', plant cellulose synthase (CesA) proteins are integral membrane proteins, approximately 1,000 amino acids in length. There are a number of highly conserved residues, including several motifs shown to be necessary for processive glycosyltransferase activity.	INB, Integrin beta subunits	1.2	3.8	INB, Integrin beta subunits (N-terminal portion of extracellular region). Portion of beta integrins that lies N-terminal to their EGF-like repeats. Integrins are cell adhesion molecules that mediate cell-extracellular matrix and cell-cell interactions. They contain both alpha and beta subunits. Beta integrins are proposed to have a von Willebrand factor type-A "insert" or "I" -like domain (although this remains to be confirmed).																																																	Amac-hemSigP-328520	ARACNIDAE	85
Amac-hemSigP-343486	108	0	0	Amac-hemSigP-343486	523		M		CYT		12.265	10.84			ExpAA=1.77 First60=0.54 PredHel=0 Topology=i	0				N	0	11.1	5.6	1.9	.		Amac-hemSigP-343486	15	5	67	3	27	71	0	5	2	1	16	0	71	3.1	0.74	5.74	0.19	3.2	7.95	0	0.37	0.15	0.08	1.09	0	1.08	0.27	3.48	0.08	1.51	3.9	0	0.24	0.1	0.05	0.66	0	3.9	71		-3.34951	0.026339									Amac-hemSigP-343486	Unknown product	uk				ARACNIDAE	putative furin-like protease 2	0.005	MXV00766.1	905	30	46	7	Ixodes ricinus	furin2, putative	0.13	XP_002435042.1	998	30	46	6	Ixodes scapularis	Small cysteine-rich outer membrane protein OmcA;Small-CRP;9 kDa cysteine-rich	11	OMCA_CHLTR	47	78	22	CHLTR							family I15 unassigned peptidase inhibitors (Amblyomma cajennense) [I15.UPW]	0.37	I15	family I15 unassigned peptidase inhibitors (Amblyomma cajennense) [I15.UPW]#I15#{inhibitor unit: 16-97} Length = 82 Score = 31.6 bits (70), Expect = 0.37 Identities = 13/32 (40%), Positives = 15/32 (46%), Gaps = 1/32 (3%)	I15		MER0765140	82	40	46	39	DUF4173 Domain of unknown function	3.7	25.7	Domain of unknown function (DUF4173). This domain of unknown function contains multiple predicted transmembrane domains.	DUF4173 | PRK02812 | PRK11914 | MFS_FEN2_like | DUF4190 | ICAP-1_inte_bdg | PLN02369 |	Neurotransmitter release regulator, UNC-13	1.7	1.2	Neurotransmitter release regulator, UNC-13 [Signal transduction mechanisms, Intracellular trafficking, secretion, and vesicular transport].	Signal transduction mechanisms, Intracellular trafficking, secretion, and vesicular transport	Domain of unknown function	0.86	25.7	Domain of unknown function (DUF4173). This domain of unknown function contains multiple predicted transmembrane domains.	SEC63, Domain of unknown function in Sec63p, Brr2p and other proteins	2.3	3.8	SEC63, Domain of unknown function in Sec63p, Brr2p and other proteins.																																																	Amac-hemSigP-343486	ARACNIDAE	85
AmHem-223955	118	0	0	AmHem-223955	354		A		CYT		14.103	10.27			ExpAA=0.00 First60=0.00 PredHel=0 Topology=o	0				N	0	9.3	5.1	4.2	.		AmHem-223955	20.03	0	12.99	9.04	0	9.78	4.33	9.42	23.91	59.82	42.53	6.2	59.82	7.51	0	2.02	1.03	0	1.99	0.78	1.27	3.26	8.28	5.29	1.71	2.61	0	1.23	0.44	0	0.98	0.39	0.81	2.15	5.25	3.21	0.88	5.25	59.82												AmHem-223955	Unknown product	uk				ARACNIDAE	putative structural protein	0.001	NOV36478.1	83	32	53	92	Rhipicephalus microplus	RNA-binding protein 25-like, partial	0.007	XP_025004201.1	152	35	53	50	Gallus gallus	Cysteine-rich protamine; Protamines substitute for histones in the chromatin of	0.006	HSPC_ELECI	34	48	96	ELECI							MER0250604 - oligopeptidase F (Hyphomicrobium sp. MC1) [M03.007]	0.92	M03B	MER0250604 - oligopeptidase F (Hyphomicrobium sp. MC1) [M03.007]#M03B#{peptidase unit: 310-590} Length = 281 Score = 32.0 bits (71), Expect = 0.92 Identities = 20/75 (26%), Positives = 30/75 (40%)	M03B		MER0250604	281	26	40	27	Tweety Tweety	0.32	4.9	Tweety. The tweety (tty) gene has not been characterized at the protein level. However, it is thought to form a membrane protein with five potential membrane-spanning regions. A number of potential functions have been suggested in.	Tweety | RRXRR |	Endocytic adaptor protein intersectin	0.027	5.5	Endocytic adaptor protein intersectin [Signal transduction mechanisms, Intracellular trafficking, secretion, and vesicular transport].	Signal transduction mechanisms, Intracellular trafficking, secretion, and vesicular transport	Tweety	0.075	4.9	Tweety. The tweety (tty) gene has not been characterized at the protein level. However, it is thought to form a membrane protein with five potential membrane-spanning regions. A number of potential functions have been suggested in.	HTH_CRP, helix_turn_helix, cAMP Regulatory protein	0.85	20.8	HTH_CRP, helix_turn_helix, cAMP Regulatory protein.																																																	AmHem-223955	ARACNIDAE	86
AmHem-600908	77	0	0				L		CYT		9.6	11.84			ExpAA=0.00 First60=0.00 PredHel=0 Topology=i	0				Y-NoSP	0	10.4	2.6	3.9	.		AmHem-600908	0	6	0	0	0	0	0	0	0	0	0	0	6	0	3.92	0	0	0	0	0	0	0	0	0	0	0	1.41	0	0	0	0	0	0	0	0	0	0	1.41	6												AmHem-600908	Unknown product	uk				ARACNIDAE	splicing factor arginine/serine-rich 2	0.001	MAA23182.1	386	38	50	19	Rhipicephalus zambeziensis	SAFB-like transcription modulator isoform X2	0.013	XP_012161989.1	824	30	52	8	Ceratitis capitata	Protein SWAP;Suppressor of white apricot protein homolog; It is a regulator of	0.010	SWAP_CAEEL	30	43	9	CAEEL							family I8 unassigned peptidase inhibitors (Enterobius vermicularis) [I08.UPW]	4	I08	family I8 unassigned peptidase inhibitors (Enterobius vermicularis) [I08.UPW]#I08#{inhibitor unit: 3094-3139} Length = 46 Score = 27.3 bits (59), Expect = 4.0 Identities = 12/36 (33%), Positives = 17/36 (47%)	I08		MER1118152	46	33	47	78	LRRFIP LRRFIP family	0.14	8.3	LRRFIP family. LRRFIP1 is a transcriptional repressor which preferentially binds to the GC-rich consensus sequence (5'- AGCCCCCGGCG-3') and may regulate expression of TNF, EGFR and PDGFA. LRRFIP2 may function as activator of the canonical Wnt signalling pathway, in association with DVL3, upstream of CTNNB1/beta-catenin.	LRRFIP | 7tmA_Vasopressin-like | Splicing_factor_U2AF_59_kDa_subunit | Roughex | PLN03078 |	Endocytic adaptor protein intersectin	0.53	2.9	Endocytic adaptor protein intersectin [Signal transduction mechanisms, Intracellular trafficking, secretion, and vesicular transport].	Signal transduction mechanisms, Intracellular trafficking, secretion, and vesicular transport	LRRFIP family	0.033	8.3	LRRFIP family. LRRFIP1 is a transcriptional repressor which preferentially binds to the GC-rich consensus sequence (5'- AGCCCCCGGCG-3') and may regulate expression of TNF, EGFR and PDGFA. LRRFIP2 may function as activator of the canonical Wnt signalling pathway, in association with DVL3, upstream of CTNNB1/beta-catenin.	IL7, Interleukin-7 and interleukin-9 family	0.62	23.3	IL7, Interleukin-7 and interleukin-9 family. IL-7 is a cytokine that acts as a growth factor for early lymphoid cells of both B- and T-cell lineages. IL-9 is a multifunctional cytokine that, although originally described as a T-cell growth factor, its function in T-cell response remains unclear.																																																	AmHem-600908	ARACNIDAE	86
AmHem-349992	82	0	0	AmHem-349992	249		M	*	CYT		9.977	11.53			ExpAA=0.00 First60=0.00 PredHel=0 Topology=i	0				N	0	8.5	4.9	2.4	.		AmHem-349992	6	14	0	11	8	6	3	0	0	0	0	36	36	4.57	7.55	0	2.54	3.5	2.48	1.09	0	0	0	0	20.13	1.59	2.72	0	1.09	1.65	1.22	0.55	0	0	0	0	10.31	10.31	36												AmHem-349992	Unknown product	uk				ARACNIDAE	putative histone-lysine n-methyltransferase h3 lysine-79 specific	2E-004	NOV34500.1	96	34	56	69	Rhipicephalus microplus	predicted protein	0.001	XP_001638315.1	106	28	52	74	Nematostella vectensis	Putative uncharacterized protein YOR309C;	0.024	YO309_YEAST	24	60	52	YEAST							family I39 unassigned peptidase inhibitors (Haliplanella lineata) [I39.UPW]	1.9	I39	family I39 unassigned peptidase inhibitors (Haliplanella lineata) [I39.UPW]#I39#{inhibitor unit: 7-1594} Length = 1588 Score = 30.0 bits (66), Expect = 1.9 Identities = 17/47 (36%), Positives = 27/47 (57%), Gaps = 5/47 (10%)	I39		MER0279900	1588	36	57	3	alaS alanyl-tRNA synthetase	4.4	5.1	alanyl-tRNA synthetase; Provisional.	alaS | NPR3 | A-tRNA_syn_arch | FAM20_C_like | PH_DGK_type2 | PRK11192 |	Clathrin assembly protein AP180 and related proteins, contain ENTH domain	0.14	6.3	Clathrin assembly protein AP180 and related proteins, contain ENTH domain [Signal transduction mechanisms, Intracellular trafficking, secretion, and vesicular transport].	Signal transduction mechanisms, Intracellular trafficking, secretion, and vesicular transport	PACS-1 cytosolic sorting protein	0.42	7.3	PACS-1 cytosolic sorting protein. PACS-1 is a cytosolic sorting protein that directs the localization of membrane proteins in the trans-Golgi network (TGN)/endosomal system. PACS-1 connects the clathrin adaptor AP-1 to acidic cluster sorting motifs contained in the cytoplasmic domain of cargo proteins such as furin, the cation-independent mannose-6-phosphate receptor and in viral proteins such as human immunodeficiency virus type 1 Nef.	PKS_AT, Acyl transferase domain in polyketide synthase	0.48	7.7	PKS_AT, Acyl transferase domain in polyketide synthase (PKS) enzymes.																																																	AmHem-349992	ARACNIDAE	89
AmHem-415887	68	0	0	AmHem-415887	204		A		CYT		7.469	12.23			ExpAA=0.00 First60=0.00 PredHel=0 Topology=o	0				Y-NoSP	16	32.4	5.9	10.3	.	1 | 16 TGCRARR|ST 0.601 *ProP* |	AmHem-415887	10	0	0	0	0	0	0	0	0	0	0	0	10	13.63	0	0	0	0	0	0	0	0	0	0	0	4.73	0	0	0	0	0	0	0	0	0	0	0	4.73	10												AmHem-415887	putative non-specific serine/threonine protein kinase - 17 OH-glycosylation sites - 17 NetOglyc sites	uk				ARACNIDAE	putative non-specific serine/threonine protein kinase	4E-004	MXU99454.1	445	46	49	15	Ixodes ricinus	protein stum-like	1E-004	XP_005178475.1	1696	46	54	4	Musca domestica	Pre-mRNA-splicing factor CWC22; Involved in pre-mRNA splicing. {ECO:0000250}.	1E-004	CWC22_USTMA	42	56	8	USTMA							family I15 unassigned peptidase inhibitors (Anolis carolinensis) [I15.UPW]	0.022	I15	family I15 unassigned peptidase inhibitors (Anolis carolinensis) [I15.UPW]#I15#{inhibitor unit: 1000-1059} Length = 60 Score = 33.1 bits (74), Expect = 0.022 Identities = 14/43 (32%), Positives = 19/43 (44%)	I15		MER0762726	60	32	44	72	PLN02341 pfkB-type carbohydrate kinase family protein	2.4	6.2	PLN02341, pfkB-type carbohydrate kinase family protein.	PLN02341 | DUF1908 | DUF2457 | PHA03328 | QWRF |	Synaptic vesicle protein Synapsin	0.47	12.5	Synaptic vesicle protein Synapsin [Signal transduction mechanisms, Intracellular trafficking, secretion, and vesicular transport].	Signal transduction mechanisms, Intracellular trafficking, secretion, and vesicular transport	Domain of unknown function	0.6	9.5	Domain of unknown function (DUF1908). This domain is found in a set of hypothetical/structural eukaryotic proteins.	UDG, Uracil DNA glycosylase superfamily	4.4	17.3	UDG, Uracil DNA glycosylase superfamily.																																																	AmHem-415887	ARACNIDAE	89
Amac-hemSigP-291758	186	0	1	Amac-hemSigP-291758	1338		M		CYT		19.407	8.16			ExpAA=0.00 First60=0.00 PredHel=0 Topology=o	0				Y-NoSP	22	24.7	4.8	9.7	.		Amac-hemSigP-291758	0	0	17.05	0	2.29	0	0	2.64	1.08	434.93	2.32	0	434.93	0	0	0.46	0	0.09	0	0	0.06	0.03	10.43	0.05	0	0	0	0.28	0	0.04	0	0	0.04	0.02	6.61	0.03	0	6.61	434.93												Amac-hemSigP-291758	putative secreted protein precursor dermanyssus gallinae - 23 OH-glycosylation sites - 23 NetOglyc sites	uk				ARACNIDAE	putative secreted protein precursor	0.002	MBD2875132.1	595	38	55	13	Dermanyssus gallinae	proteophosphoglycan ppg4	3E-004	XP_001568166.1	4324	25	45	3	Leishmania braziliensis MHOM/BR/75/M2904	Putative protein TPRXL;	4E-005	TPRXL_HUMAN	27	47	47	HUMAN							family I63 unassigned peptidase inhibitors (Brachydanio rerio) [I63.UPW]	3	I63	family I63 unassigned peptidase inhibitors (Brachydanio rerio) [I63.UPW]#I63#{inhibitor unit: 31-122} Length = 92 Score = 30.4 bits (67), Expect = 3.0 Identities = 12/28 (42%), Positives = 17/28 (60%)	I63		MER0171673	92	42	60	30	PRK08691 DNA polymerase III subunits gamma and tau	0.12	19	DNA polymerase III subunits gamma and tau; Validated.	PRK08691 | DUF3573 | GREB1 | PRK07764 | PHA03307 | PRK14954 | PRK05620 |	Neurotransmitter release regulator, UNC-13	0.12	6.5	Neurotransmitter release regulator, UNC-13 [Signal transduction mechanisms, Intracellular trafficking, secretion, and vesicular transport].	Signal transduction mechanisms, Intracellular trafficking, secretion, and vesicular transport	Protein of unknown function	0.091	11	Protein of unknown function (DUF3573). This family of proteins is functionally uncharacterized. This protein is found in bacteria. Proteins in this family are typically between 372 to 530 amino acids in length.	THAP, The THAP domain is a putative DNA-binding domain	6	20	THAP, The THAP domain is a putative DNA-binding domain (DBD) and probably also binds a zinc ion. It features the conserved C2CH architecture (consensus sequence: Cys - 2-4 residues - Cys - 35-50 residues - Cys - 2 residues - His). Other universal features include the location of the domain at the N-termini of proteins, its size of about 90 residues, a C-terminal AVPTIF box and several other conserved residues. Orthologues of the human THAP domain have been identified in other vertebrates and probably worms and flies, but not in other eukaryotes or any prokaryotes.																																																	Amac-hemSigP-291758	ARACNIDAE	93
Amac-hemSigP-291765	157	0	1	Amac-hemSigP-291765	683		M		CYT		16.267	9.54			ExpAA=0.01 First60=0.00 PredHel=0 Topology=o	0				Y-NoSP	28	27.4	5.1	11.5	.		Amac-hemSigP-291765	3.81	0	0	0	0	0	1.86	0	0	0	0	0	3.81	0.55	0	0	0	0	0	0.13	0	0	0	0	0	0.19	0	0	0	0	0	0.06	0	0	0	0	0	0.19	3.81												Amac-hemSigP-291765	putative secreted protein precursor dermanyssus gallinae - 29 OH-glycosylation sites - 29 NetOglyc sites	uk				ARACNIDAE	putative secreted protein precursor	0.001	MBD2875132.1	595	38	55	13	Dermanyssus gallinae	proteophosphoglycan ppg4	2E-004	XP_001568166.1	4324	26	46	3	Leishmania braziliensis MHOM/BR/75/M2904	Putative protein TPRXL;	2E-005	TPRXL_HUMAN	27	47	47	HUMAN							family S33 unassigned peptidases (Methanosarcina barkeri) [S33.UPW]	2.1	S33	family S33 unassigned peptidases (Methanosarcina barkeri) [S33.UPW]#S33#{peptidase unit: 4-470} Length = 467 Score = 32.0 bits (71), Expect = 2.1 Identities = 23/74 (31%), Positives = 32/74 (43%), Gaps = 3/74 (4%)	S33		MER0068611	467	31	43	16	PRK08691 DNA polymerase III subunits gamma and tau	0.095	19	DNA polymerase III subunits gamma and tau; Validated.	PRK08691 0.095| GREB1 | RE_BstXI | PRK14954 | PRK05620 |	Neurotransmitter release regulator, UNC-13	0.071	6.5	Neurotransmitter release regulator, UNC-13 [Signal transduction mechanisms, Intracellular trafficking, secretion, and vesicular transport].	Signal transduction mechanisms, Intracellular trafficking, secretion, and vesicular transport	Rhoptry-associated protein 1	0.088	9.3	Rhoptry-associated protein 1 (RAP-1). This family consists of several rhoptry-associated protein 1 (RAP-1) sequences which appear to be specific to Plasmodium falciparum.	THAP, The THAP domain is a putative DNA-binding domain	5.5	20	THAP, The THAP domain is a putative DNA-binding domain (DBD) and probably also binds a zinc ion. It features the conserved C2CH architecture (consensus sequence: Cys - 2-4 residues - Cys - 35-50 residues - Cys - 2 residues - His). Other universal features include the location of the domain at the N-termini of proteins, its size of about 90 residues, a C-terminal AVPTIF box and several other conserved residues. Orthologues of the human THAP domain have been identified in other vertebrates and probably worms and flies, but not in other eukaryotes or any prokaryotes.																																																	Amac-hemSigP-291765	ARACNIDAE	93
AmHem-267738	91	0	0	AmHem-267738	273		E		CYT		10.642	10.68			ExpAA=0.01 First60=0.01 PredHel=0 Topology=o	0				N	0	9.9	5.5	2.2	.		AmHem-267738	0	0	4.93	0	16.09	6.6	0	4.99	19.37	14.49	19.7	0	19.7	0	0	1.27	0	5.7	2.21	0	1.11	4.35	3.3	4.04	0	0	0	0.77	0	2.69	1.08	0	0.7	2.87	2.09	2.45	0	2.87	19.7												AmHem-267738	Unknown product	uk				ARACNIDAE	hypothetical protein	3E-005	NOV38519.1	67	31	60	91	Rhipicephalus microplus	hCG2041793, partial	0.002	EAW48242.1	97	38	63	65	Homo sapiens	Serine/threonine-protein kinase RIO1;2.7.11.1	0.012	RIOK1_MOUSE	32	48	14	MOUSE							family I39 unassigned peptidase inhibitors (Nematostella vectensis) [I39.UPW]	0.52	I39	family I39 unassigned peptidase inhibitors (Nematostella vectensis) [I39.UPW]#I39#{inhibitor unit: 1-1572} Length = 1572 Score = 32.0 bits (71), Expect = 0.52 Identities = 14/43 (32%), Positives = 23/43 (53%)	I39		MER0162077	1572	32	53	3	TT_ORF1 TT viral orf 1	0.67	9.9	TT viral orf 1. TT virus (TTV), isolated initially from a Japanese patient with hepatitis of unknown aetiology, has since been found to infect both healthy and diseased individuals and numerous prevalence studies have raised questions about its role in unexplained hepatitis. ORF1 is a large 750 residue protein. The N-terminal half of this protein corresponds to the capsid protein.	TT_ORF1 | COG5644 | HU | PHA00451 | PRK11192 |	Endocytic adaptor protein intersectin	0.031	5.4	Endocytic adaptor protein intersectin [Signal transduction mechanisms, Intracellular trafficking, secretion, and vesicular transport].	Signal transduction mechanisms, Intracellular trafficking, secretion, and vesicular transport	TT viral orf 1	0.16	9.9	TT viral orf 1. TT virus (TTV), isolated initially from a Japanese patient with hepatitis of unknown aetiology, has since been found to infect both healthy and diseased individuals and numerous prevalence studies have raised questions about its role in unexplained hepatitis. ORF1 is a large 750 residue protein. The N-terminal half of this protein corresponds to the capsid protein.	LytTR, LytTr DNA-binding domain	0.29	22.9	LytTR, LytTr DNA-binding domain. This domain is found in a variety of bacterial transcriptional regulators. The domain binds to a specific DNA sequence pattern.																																																	AmHem-267738	ARACNIDAE	93
AmHem-236278	77	0	0	AmHem-236278	234		M	*	CYT		9.242	9.69			ExpAA=1.41 First60=1.41 PredHel=0 Topology=i	0				N	0	16.9	1.3	5.2	.	1 | 61 PSNRKMR|SY 0.687 *ProP* |	AmHem-236278	3	0	0	0	0	0	0	4	4	2	3	0	4	2.68	0	0	0	0	0	0	1.29	1.31	0.66	0.89	0	0.93	0	0	0	0	0	0	0.82	0.86	0.42	0.54	0	0.93	4												AmHem-236278	Unknown product	uk				ARACNIDAE	putative secreted protein precursor	2E-005	JAC27367.1	72	78	82	32	Amblyomma triste	olfactory receptor 7A10-like	1.9	XP_002723259.1	322	35	55	19	Oryctolagus cuniculus	Post-GPI attachment to proteins factor 2; Involved in the lipid remodeling steps	3.6	PGAP2_DROME	31	40	24	DROME							MER0360250 - Xaa-Pro dipeptidyl-peptidase (Streptococcus mitis) [S15.001]	5.4	S15	MER0360250 - Xaa-Pro dipeptidyl-peptidase (Streptococcus mitis) [S15.001]#S15#{peptidase unit: 1-756} Length = 756 Score = 28.5 bits (62), Expect = 5.4 Identities = 15/43 (34%), Positives = 22/43 (51%)	S15		MER0360250	756	34	51	6	COG3696 Putative silver efflux pump	0.63	2.3	COG3696, Putative silver efflux pump [Inorganic ion transport and metabolism].	COG3696 | recA | Nickel-cobalt-cadmium_resistance_prote... 27 0.76 | ERO1 | AcrB | Mfd | DUF908 | PRK11790 | mtnX | STYKc |	Synaptic vesicle protein Synapsin	2.4	4.5	Synaptic vesicle protein Synapsin [Signal transduction mechanisms, Intracellular trafficking, secretion, and vesicular transport].	Signal transduction mechanisms, Intracellular trafficking, secretion, and vesicular transport	Domain of Unknown Function	0.85	9.7	Domain of Unknown Function (DUF908).	STYKc, Protein kinase	0.051	8.9	STYKc, Protein kinase; unclassified specificity. Phosphotransferases. The specificity of this class of kinases can not be predicted. Possible dual-specificity Ser/Thr/Tyr kinase.																																																	AmHem-236278	ARACNIDAE	94
AmHem-723513	71	0	3				V		CYT		7.458	5.65			ExpAA=0.00 First60=0.00 PredHel=0 Topology=o	0				Y-NoSP	4	8.5	9.9	25.4	.		AmHem-723513	0	0	0	0	0	0	0	0	0	0	0	0	0	0	0	0	0	0	0	0	0	0	0	0	0	0	0	0	0	0	0	0	0	0	0	0	0	0	0												AmHem-723513	Unknown product	uk				ARACNIDAE	putative pxorf73 peptide plutella xylostella granulovirus pxorf73 peptide,	2E-005	JAB75590.1	80	35	38	81	Ixodes ricinus	taperin	1E-005	NP_001121700.2	711	54	54	6	Homo sapiens	Taperin;	9E-007	TPRN_HUMAN	54	54	6	HUMAN							family S55 unassigned peptidases (Thermaerobacter subterraneus) [S55.UPW]	0.048	S55	family S55 unassigned peptidases (Thermaerobacter subterraneus) [S55.UPW]#S55#{peptidase unit: 201-422} Length = 222 Score = 33.9 bits (76), Expect = 0.048 Identities = 26/75 (34%), Positives = 33/75 (44%), Gaps = 7/75 (9%)	S55		MER0233975	222	34	44	34	AdhP Zn-dependent alcohol dehydrogenases	0.001	10.3	AdhP, Zn-dependent alcohol dehydrogenases [General function prediction only].	AdhP 0.001| CAD1 0.002| COG5338 | PRK14965 | PRK12323 | PTZ00449 | flhF |	Synaptic vesicle protein Synapsin	0.01	12.7	Synaptic vesicle protein Synapsin [Signal transduction mechanisms, Intracellular trafficking, secretion, and vesicular transport].	Signal transduction mechanisms, Intracellular trafficking, secretion, and vesicular transport	Nucleopolyhedrovirus capsid protein P87	0.039	9.3	Nucleopolyhedrovirus capsid protein P87. This family consists of several Nucleopolyhedrovirus capsid protein P87 sequences. P87 is expressed late in infection and concentrated in infected cell nuclei.	CLb, CLUSTERIN Beta chain	2.1	14.1	CLb, CLUSTERIN Beta chain.																																																	AmHem-723513	ARACNIDAE	94
AmHem-343688	85	0	0	AmHem-343688	258		S	*	CYT		10.613	10.82			ExpAA=0.00 First60=0.00 PredHel=0 Topology=i	0				N	0	8.2	4.7	.	.		AmHem-343688	7	5	36.58	0	15.67	8.15	35.35	5.31	32.87	33.1	18.77	13.85	36.58	4.9	2.48	10.66	0	6.31	3.1	11.85	1.34	8.39	8.57	4.37	7.12	1.7	0.89	6.46	0	2.97	1.52	5.94	0.85	5.52	5.43	2.65	3.64	6.46	36.58												AmHem-343688	Unknown product	uk				ARACNIDAE	hypothetical protein, partial	2E-005	JAA62575.1	96	36	53	76	Rhipicephalus pulchellus	hypothetical protein PMLGA01_030014200, partial	3E-005	SBT70407.1	149	37	63	44	Plasmodium malariae	Sperm protamine P1; Protamines substitute for histones in the chromatin of sperm	4E-004	HSP1_PSECU	28	50	93	PSECU							family C19 unassigned peptidases (Aureobasidium melanogenum) [C19.UPW]	2.7	C19	family C19 unassigned peptidases (Aureobasidium melanogenum) [C19.UPW]#C19#{peptidase unit: 82-569} Length = 488 Score = 29.6 bits (65), Expect = 2.7 Identities = 16/48 (33%), Positives = 26/48 (54%)	C19		MER0713171	488	33	54	10	TALPID3 Hedgehog signalling target	0.025	4.3	Hedgehog signalling target. TALPID3 is a family of eukaryotic proteins that are targets for Hedgehog signalling. Mutations in this gene noticed first in chickens lead to multiple abnormalities of development.	TALPID3 0.025| PRK12705 |	Endocytic adaptor protein intersectin	0.59	5.9	Endocytic adaptor protein intersectin [Signal transduction mechanisms, Intracellular trafficking, secretion, and vesicular transport].	Signal transduction mechanisms, Intracellular trafficking, secretion, and vesicular transport	Hedgehog signalling target	0.006	4.3	Hedgehog signalling target. TALPID3 is a family of eukaryotic proteins that are targets for Hedgehog signalling. Mutations in this gene noticed first in chickens lead to multiple abnormalities of development.	SERPIN, SERine Proteinase INhibitors	1.3	3.3	SERPIN, SERine Proteinase INhibitors.									DnaJ domain-containing protein	6E-004	WP_084221202.1	33	60	9	Wolbachia endosymbiont of Cimex lectularius																																		AmHem-343688	ARACNIDAE	96		92
AmHem-151315	222	0	0	AmHem-151315	669		S	*	BL/SIG		25.106	6.31			ExpAA=0.00 First60=0.00 PredHel=0 Topology=o	0				Y-NoSP	0	14	5	4.5	.		AmHem-151315	0	0	0	0	0	0	0	0	0	0	1	0	1	0	0	0	0	0	0	0	0	0	0	0.05	0	0	0	0	0	0	0	0	0	0	0	0.03	0	0.03	1												AmHem-151315	Unknown product	uk				ARACNIDAE	Glycine rich superfamily member	0.001	MAA12234.1	243	24	43	69	Rhipicephalus zambeziensis	hypothetical protein IscW_ISCW009421	2E-023	XP_002405093.1	189	36	57	77	Ixodes scapularis	Isoleucine--tRNA ligase {ECO:0000255|HAMAP-Rule:MF_02002};6.1.1.5	2.1	SYI_ACIAD	26	53	8	ACIAD							family U32 unassigned peptidases (Methanosphaera stadtmanae) [U32.UPW]	2.4	U32	family U32 unassigned peptidases (Methanosphaera stadtmanae) [U32.UPW]#U32#{peptidase unit: 28-406} Length = 379 Score = 32.7 bits (73), Expect = 2.4 Identities = 29/121 (23%), Positives = 58/121 (47%), Gaps = 4/121 (3%)	U32		MER0059627	379	23	47	32	PRK07591 threonine synthase	0.17	21.6	threonine synthase; Validated.	PRK07591 | JHBP | PRK13846 | PRK04000 | eIF2_C | GCD11 | NTPase_P4 |	RGS-GAIP interacting protein GIPC, contains PDZ domain	6.7	11.1	RGS-GAIP interacting protein GIPC, contains PDZ domain [Signal transduction mechanisms, Intracellular trafficking, secretion, and vesicular transport].	Signal transduction mechanisms, Intracellular trafficking, secretion, and vesicular transport	Initiation factor eIF2 gamma C terminal	1.5	55.8	Initiation factor eIF2 gamma, C terminal. Members of this family, which are found in the initiation factors eIF2 and EF-Tu, adopt a structure consisting of a beta barrel with Greek key topology. They are required for formation of the ternary complex with GTP and initiator tRNA.	JHBP, Juvenile hormone binding protein domains in insects	0.005	54.5	JHBP, Juvenile hormone binding protein domains in insects. The juvenile hormone exerts pleiotropic functions during insect life cycles and its binding proteins regulate these functions.																																																	AmHem-151315	ARACNIDAE	96
AmHem-715806	77	0	0				P		CYT		7.973	11.58			ExpAA=0.00 First60=0.00 PredHel=0 Topology=i	0				Y-NoSP	1	2.6	16.9	16.9	.		AmHem-715806	0	0	2	0	0	0	0	0	0	0	0	0	2	0	0	0.77	0	0	0	0	0	0	0	0	0	0	0	0.47	0	0	0	0	0	0	0	0	0	0.47	2												AmHem-715806	Unknown product	uk				ARACNIDAE	chitin binding peritrophin-a	1E-005	MOY31479.1	79	36	42	96	Rhipicephalus microplus	nematode cuticle collagen domain protein	0.003	KIH48422.1	282	39	46	24	Ancylostoma duodenale	Translation initiation factor IF-2 {ECO:0000255|HAMAP-Rule:MF_00100}; One of the	8E-004	IF2_MYCUA	42	49	6	MYCUA							MER0434236 - ubiquitin-specific peptidase 45 (Cavia porcellus) [C19.064]	0.12	C19	MER0434236 - ubiquitin-specific peptidase 45 (Cavia porcellus) [C19.064]#C19#{peptidase unit: 152-801} Length = 650 Score = 33.1 bits (74), Expect = 0.12 Identities = 26/84 (30%), Positives = 30/84 (35%), Gaps = 32/84 (38%)	C19		MER0434236	650	30	35	13						Synaptic vesicle protein Synapsin	0.17	9.2	Synaptic vesicle protein Synapsin [Signal transduction mechanisms, Intracellular trafficking, secretion, and vesicular transport].	Signal transduction mechanisms, Intracellular trafficking, secretion, and vesicular transport	Family of unknown function	1.1	4.5	Family of unknown function (DUF5521). This is a family of unknown function found in Eukaryota. Family members include the human CXorf57. High-throughput sequencing used to identify genes driving tumorigenesis in Avian leukosis virus (ALV)-induced B-cell lymphomas, showed CXorf57 as the 10th most frequently targeted common integration site by ALV. ALV induces B-cell lymphoma and other neoplasms in chickens by integrating within or near cancer genes and perturbing their expression. CXorf57 encodes a protein that has a conserved putative replication factor A protein 1 domain. Several proteins with this domain have been shown to be involved in recognition of DNA damage for nucleotide excision repair. CXorf57 contains 24 unique integration sites that are spaced throughout the gene and in no preferred orientation.	PRP, Major prion protein	1.4	14.2	PRP, Major prion protein. The prion protein is a major component of scrapie-associated fibrils in Creutzfeldt-Jakob disease, kuru, Gerstmann-Straussler syndrome and bovine spongiform encephalopathy.																																																	AmHem-715806	ARACNIDAE	96
AmHem-158547	90	0	0	AmHem-158547	270		T		CYT		9.822	10.94			ExpAA=1.70 First60=1.67 PredHel=0 Topology=o	0				Y-NoSP	2	20	4.4	10	.		AmHem-158547	3	15	3	1	1	8	0	8	0	1	2	1.95	15	1.89	6.72	0.79	0.19	0.36	2.74	0	1.82	0	0.23	0.42	0.91	0.66	2.42	0.48	0.08	0.17	1.35	0	1.16	0	0.15	0.25	0.46	2.42	15												AmHem-158547	Unknown product	uk				ARACNIDAE	putative secreted protein precursor	8E-006	JAC27447.1	82	44	54	88	Amblyomma triste	ice-structuring glycoprotein	1.5	XP_008214334.2	335	31	53	19	Nasonia vitripennis	Coiled-coil and C2 domain-containing protein 1A;Five prime repressor element	2.4	C2D1A_MOUSE	44	58	4	MOUSE							family S8A unassigned peptidases (Chloroflexus aggregans) [S08.UPA]	0.64	S08A	family S8A unassigned peptidases (Chloroflexus aggregans) [S08.UPA]#S08A#{peptidase unit: 148-416, 516-654} Length = 408 Score = 31.6 bits (70), Expect = 0.64 Identities = 24/85 (28%), Positives = 37/85 (43%), Gaps = 12/85 (14%)	S08A		MER0086817	408	28	43	21	FDH NAD-dependent Formate Dehydrogenase	0.42	6.9	FDH, NAD-dependent Formate Dehydrogenase (FDH). NAD-dependent formate dehydrogenase (FDH) catalyzes the NAD+-dependent oxidation of a formate anion to carbon dioxide coupled with the reduction of NAD+ to NADH. Formate/glycerate and related dehydrogenases of the D-specific 2-hydroxy acid dehydrogenase family have 2 highly similar subdomains of the alpha/beta form, with NAD binding occurring in the cleft between subdomains. NAD contacts are primarily to the Rossmann-fold NAD-binding domain which is inserted within the linear sequence of the more diverse flavodoxin-like catalytic subdomain. Some related proteins have similar structural subdomain but with a tandem arrangement of the catalytic and NAD-binding subdomains in the linear sequence. FDHs of this family contain no metal ions or prosthetic groups. Catalysis occurs though direct transfer of the hydride ion to NAD+ without the stages of acid-base catalysis typically found in related dehydrogenases. FDHs are found in all methylotrophic microorganisms in energy production from C1 compounds such as methanol, and in the stress responses of plants. NAD-dependent FDH is useful in cofactor regeneration in asymmetrical biocatalytic reduction processes, where FDH irreversibly oxidizes formate to carbon dioxide, while reducing the oxidized form of the cofactor to the reduced form.	FDH | KISc | PLN02907 | RHO_alpha_C_DMO-like | LDH_like | MFS_SLCO5_OATP5 | GadB |	Endocytic adaptor protein intersectin	0.065	6.4	Endocytic adaptor protein intersectin [Signal transduction mechanisms, Intracellular trafficking, secretion, and vesicular transport].	Signal transduction mechanisms, Intracellular trafficking, secretion, and vesicular transport	Putative gypsy type transposon	2.5	48.6	Putative gypsy type transposon. This family of plant genes are thought to be related to gypsy type transposons.	KIND, kinase non-catalytic C-lobe domain	3	29.5	KIND, kinase non-catalytic C-lobe domain. It is an interaction domain identified as being similar to the C-terminal protein kinase catalytic fold (C lobe). Its presence at the N terminus of signalling proteins and the absence of the active-site residues in the catalytic and activation loops suggest that it folds independently and is likely to be non-catalytic. The occurrence of KIND only in metazoa implies that it has evolved from the catalytic protein kinase domain into an interaction domain possibly by keeping the substrate-binding features.																																																	AmHem-158547	ARACNIDAE	98
AmHem-229148	79	0	0	AmHem-229148	237		K		CYT		10.205	11.58			ExpAA=0.00 First60=0.00 PredHel=0 Topology=i	0				N	0	7.6	2.5	.	.		AmHem-229148	16	0	8.01	5	8	1.01	20	9	45.01	30.49	27.02	15	45.01	13.8	0	2.88	1.31	3.97	0.47	8.28	2.81	14.2	9.75	7.77	9.51	4.8	0	1.75	0.56	1.87	0.23	4.15	1.78	9.35	6.18	4.72	4.87	9.35	45.01												AmHem-229148	Unknown product	uk				ARACNIDAE	Hypothetical protein, partial	7E-006	JAA61133.1	90	32	55	86	Rhipicephalus pulchellus	exported protein (PHISTc)	3E-005	XP_018643445.1	491	28	64	15	Plasmodium gaboni	Stress response protein NST1; May act as a negative regulator of salt tolerance.	5E-005	NST1_PICST	32	62	6	PICST							MER0136153 - cowpea mosaic comovirus-type picornain 3C () [C03.003]	0.41	C03D	MER0136153 - cowpea mosaic comovirus-type picornain 3C () [C03.003]#C03D#{peptidase unit: 939-1146} Length = 208 Score = 31.6 bits (70), Expect = 0.41 Identities = 13/49 (26%), Positives = 27/49 (55%)	C03D		MER0136153	208	26	55	24	DUF1682 Protein of unknown function	2.8	18.8	Protein of unknown function (DUF1682). The members of this family are all hypothetical eukaryotic proteins of unknown function. One member is described as being an adipocyte-specific protein, but no evidence of this was found.	DUF1682 |	Endocytic adaptor protein intersectin	0.32	7.3	Endocytic adaptor protein intersectin [Signal transduction mechanisms, Intracellular trafficking, secretion, and vesicular transport].	Signal transduction mechanisms, Intracellular trafficking, secretion, and vesicular transport	Protein of unknown function	0.64	18.8	Protein of unknown function (DUF1682). The members of this family are all hypothetical eukaryotic proteins of unknown function. One member is described as being an adipocyte-specific protein, but no evidence of this was found.	AP2Ec, AP endonuclease family 2	0.46	7.7	AP2Ec, AP endonuclease family 2. These endonucleases play a role in DNA repair. Cleave phosphodiester bonds at apurinic or apyrimidinic sites.																																																	AmHem-229148	ARACNIDAE	98
AmHem-343692	97	0	0	AmHem-343692	291		M		CYT		12.334	11.5			ExpAA=0.00 First60=0.00 PredHel=0 Topology=i	0				N	0	9.3	2.1	.	.		AmHem-343692	0	0	10.99	0	1.99	0	0	0	5.02	6.98	4.99	28.66	28.66	0	0	2.46	0	0.62	0	0	0	0.99	1.39	0.89	11.36	0	0	1.49	0	0.29	0	0	0	0.65	0.88	0.54	5.81	5.81	28.66												AmHem-343692	Unknown product	uk				ARACNIDAE	Putative spermatid-specific protein t2, partial	3E-006	JAA61321.1	74	36	56	103	Rhipicephalus pulchellus	hypothetical protein PMLGA01_030014200, partial	1E-005	SBT70407.1	149	30	56	68	Plasmodium malariae	Trichohyalin; Intermediate filament-associated protein that associates in	7E-005	TRHY_RABIT	33	58	7	RABIT							family S11 unassigned peptidases (Chlorobium chlorochromatii) [S11.UPW]	9.5	S11	family S11 unassigned peptidases (Chlorobium chlorochromatii) [S11.UPW]#S11#{peptidase unit: 55-473} Length = 419 Score = 28.5 bits (62), Expect = 9.5 Identities = 24/94 (25%), Positives = 43/94 (45%), Gaps = 8/94 (8%)	S11		MER0056706	419	25	45	22	PRK12705 hypothetical protein	8.1	13.6	hypothetical protein; Provisional.	PRK12705 |	Endocytic adaptor protein intersectin	0.3	7.2	Endocytic adaptor protein intersectin [Signal transduction mechanisms, Intracellular trafficking, secretion, and vesicular transport].	Signal transduction mechanisms, Intracellular trafficking, secretion, and vesicular transport	Hedgehog signalling target	0.12	3.7	Hedgehog signalling target. TALPID3 is a family of eukaryotic proteins that are targets for Hedgehog signalling. Mutations in this gene noticed first in chickens lead to multiple abnormalities of development.	BING4CT, BING4CT	1.4	11.3	BING4CT, BING4CT (NUC141) domain. This C terminal domain is found in the BING4 family of nucleolar WD40 repeat proteins.									DnaJ domain-containing protein	1E-004	WP_084221202.1	29	57	14	Wolbachia endosymbiont of Cimex lectularius																																		AmHem-343692	ARACNIDAE	101		98
AmHem-127192	93	0	0	AmHem-127192	279		R		CYT		11.691	11.26			ExpAA=0.00 First60=0.00 PredHel=0 Topology=i	0				N	0	6.5	5.4	.	.		AmHem-127192	1	0	11.84	0	1.2	0	5	0	7	0	5	31.12	31.12	0.59	0	2.9	0	0.41	0	1.41	0	1.5	0	0.98	13.45	0.2	0	1.76	0	0.19	0	0.71	0	0.99	0	0.59	6.89	6.89	31.12												AmHem-127192	Unknown product	uk				ARACNIDAE	Putative rna binding motif protein 25, partial	3E-006	JAA62535.1	82	38	55	98	Rhipicephalus pulchellus	hCG2038488, partial	2E-005	EAW98768.1	140	41	51	66	Homo sapiens	Cysteine-rich protamine; Protamines substitute for histones in the chromatin of	3E-005	HSPC_ELECI	31	52	98	ELECI							family S16 unassigned peptidases () [S16.UPW]	1.2	S16	family S16 unassigned peptidases () [S16.UPW]#S16#{peptidase unit: 535-768} Length = 234 Score = 30.8 bits (68), Expect = 1.2 Identities = 18/63 (28%), Positives = 31/63 (49%), Gaps = 4/63 (6%)	S16		MER1030522	234	28	49	27	SH3_SH3RF1_3 Third Src Homology 3 domain of SH3 domain containing ring finger 1 an E3 ubiquitin-protein ligase	0.087	50.9	SH3_SH3RF1_3, Third Src Homology 3 domain of SH3 domain containing ring finger 1, an E3 ubiquitin-protein ligase. SH3RF1 is also called POSH (Plenty of SH3s) or SH3MD2 (SH3 multiple domains protein 2). It is a scaffold protein that acts as an E3 ubiquitin-protein ligase. It plays a role in calcium homeostasis through the control of the ubiquitin domain protein Herp. It may also have a role in regulating death receptor mediated and JNK mediated apoptosis. SH3RF1 also enhances the ubiquitination of ROMK1 potassium channel resulting in its increased endocytosis. It contains an N-terminal RING finger domain and four SH3 domains. This model represents the third SH3 domain, located in the middle, of SH3RF1. SH3 domains are protein interaction domains that bind to proline-rich ligands with moderate affinity and selectivity, preferentially to PxxP motifs. They play versatile and diverse roles in the cell including the regulation of enzymes, changing the subcellular localization of signaling pathway components, and mediating the formation of multiprotein complex assemblies.	SH3_SH3RF1_3 0.087| Tweety | COG5644 |	Endocytic adaptor protein intersectin	0.016	7.9	Endocytic adaptor protein intersectin [Signal transduction mechanisms, Intracellular trafficking, secretion, and vesicular transport].	Signal transduction mechanisms, Intracellular trafficking, secretion, and vesicular transport	Tweety	0.056	4.9	Tweety. The tweety (tty) gene has not been characterized at the protein level. However, it is thought to form a membrane protein with five potential membrane-spanning regions. A number of potential functions have been suggested in.	BING4CT, BING4CT	3.1	11.3	BING4CT, BING4CT (NUC141) domain. This C terminal domain is found in the BING4 family of nucleolar WD40 repeat proteins.																																																	AmHem-127192	ARACNIDAE	101
AmHem-227684	159	0	0	AmHem-227684	477		M		CYT		18.665	10.04			ExpAA=0.10 First60=0.10 PredHel=0 Topology=o	0				N	1	12.6	4.4	3.1	.		AmHem-227684	14.54	0	27.57	16.84	1.04	6.03	92.23	12.16	72.68	17.86	124.67	906.94	906.94	3.42	0	2.69	1.2	0.14	0.77	10.35	1.03	6.21	1.55	9.72	156.88	1.19	0	1.63	0.51	0.07	0.38	5.19	0.65	4.09	0.98	5.9	80.31	80.31	906.94		3.27264	0.038762									AmHem-227684	Unknown product	uk				ARACNIDAE	hypothetical protein, partial	1E-005	JAA62575.1	96	33	61	78	Rhipicephalus pulchellus	hypothetical protein PMLGA01_030014200, partial	2E-006	SBT70407.1	149	36	57	63	Plasmodium malariae	Cysteine-rich protamine; Protamines substitute for histones in the chromatin of	0.002	HSPC_ELECI	31	51	98	ELECI							family S11 unassigned peptidases (Chlorobium chlorochromatii) [S11.UPW]	2.9	S11	family S11 unassigned peptidases (Chlorobium chlorochromatii) [S11.UPW]#S11#{peptidase unit: 55-473} Length = 419 Score = 31.6 bits (70), Expect = 2.9 Identities = 19/76 (25%), Positives = 40/76 (52%), Gaps = 3/76 (3%)	S11		MER0056706	419	25	52	18	TALPID3 Hedgehog signalling target	1	2.7	Hedgehog signalling target. TALPID3 is a family of eukaryotic proteins that are targets for Hedgehog signalling. Mutations in this gene noticed first in chickens lead to multiple abnormalities of development.	TALPID3 | Tweety | transcription_coactivator_CAPER | COG5644 |	Endocytic adaptor protein intersectin	0.019	7.7	Endocytic adaptor protein intersectin [Signal transduction mechanisms, Intracellular trafficking, secretion, and vesicular transport].	Signal transduction mechanisms, Intracellular trafficking, secretion, and vesicular transport	Hedgehog signalling target	0.24	2.7	Hedgehog signalling target. TALPID3 is a family of eukaryotic proteins that are targets for Hedgehog signalling. Mutations in this gene noticed first in chickens lead to multiple abnormalities of development.	BAR, BAR domain	1.4	13.4	BAR, BAR domain.																conserved hypothetical protein	8E-004	CAH21897.1	28	53	11	Yersinia pseudotuberculosis IP 32953																											AmHem-227684	ARACNIDAE	103				99
AmHem-651903	67	0	0				K		CYT		8.205	10.27			ExpAA=0.00 First60=0.00 PredHel=0 Topology=i	0				Y-NoSP	0	3	7.5	1.5	.	1 | 54 EKPRKKR|VL 0.656 *ProP* |	AmHem-651903	0	0	0	0	0	0	0	0	0	0	0	0	0	0	0	0	0	0	0	0	0	0	0	0	0	0	0	0	0	0	0	0	0	0	0	0	0	0	0												AmHem-651903	Unknown product	uk				ARACNIDAE	Hypothetical protein, partial	5E-007	JAA61133.1	90	39	60	71	Rhipicephalus pulchellus	hypothetical protein TcasGA2_TC034828	3E-005	KYB25963.1	323	42	60	20	Tribolium castaneum	Protein PXR1;PinX1-related protein 1; Involved in rRNA-processing at A0, A1 and	6E-005	PXR1_LODEL	32	65	19	LODEL							MER0432355 - ubiquitin-specific peptidase 35 (Monodelphis domestica) [C19.059]	8e-05	C19	MER0432355 - ubiquitin-specific peptidase 35 (Monodelphis domestica) [C19.059]#C19#{peptidase unit: 407-951} Length = 545 Score = 41.6 bits (96), Expect = 8e-005 Identities = 23/62 (37%), Positives = 38/62 (61%), Gaps = 2/62 (3%)	C19		MER0432355	545	37	61	11	FDH_like_2 Glutathione-dependent formaldehyde dehydrogenase related proteins child 2	0.007	11.9	FDH_like_2, Glutathione-dependent formaldehyde dehydrogenase related proteins, child 2. Glutathione-dependent formaldehyde dehydrogenases (FDHs) are members of the zinc-dependent/medium chain alcohol dehydrogenase family. Formaldehyde dehydrogenase (FDH) is a member of the zinc-dependent/medium chain alcohol dehydrogenase family. FDH converts formaldehyde and NAD to formate and NADH. The initial step in this process the spontaneous formation of a S-(hydroxymethyl)glutathione adduct from formaldehyde and glutathione, followed by FDH-mediated oxidation (and detoxification) of the adduct to S-formylglutathione. These tetrameric FDHs have a catalytic zinc that resides between the catalytic and NAD(H)binding domains and a structural zinc in a lobe of the catalytic domain. The medium chain alcohol dehydrogenase family (MDR) has a NAD(P)(H)-binding domain in a Rossmann fold of a beta-alpha form. The N-terminal region typically has an all-beta catalytic domain. These proteins typically form dimers (typically higher plants, mammals) or tetramers (yeast, bacteria), and have 2 tightly bound zinc atoms per subunit.	FDH_like_2 0.007|	Endocytic adaptor protein intersectin	0.03	6.4	Endocytic adaptor protein intersectin [Signal transduction mechanisms, Intracellular trafficking, secretion, and vesicular transport].	Signal transduction mechanisms, Intracellular trafficking, secretion, and vesicular transport	Protein of unknown function	4.4	21.9	Protein of unknown function (DUF3736). This domain family is found in eukaryotes, and is typically between 135 and 160 amino acids in length.	BING4CT, BING4CT	0.83	10	BING4CT, BING4CT (NUC141) domain. This C terminal domain is found in the BING4 family of nucleolar WD40 repeat proteins.																hypothetical protein, partial	7E-005	WP_180272551.1	27	66	77	Yersinia mollaretii																											AmHem-651903	ARACNIDAE	104				93
AmHem-426733	98	0	0	AmHem-426733	297		N	*	CYT		11.966	10.88			ExpAA=0.00 First60=0.00 PredHel=0 Topology=i	0				Y-NoSP	0	9.2	4.1	2	.		AmHem-426733	0	0	0	0	2	0	2	9	2	2	12	14	14	0	0	0	0	0.6	0	0.5	1.68	0.38	0.38	2.06	5.33	0	0	0	0	0.28	0	0.25	1.07	0.25	0.24	1.25	2.73	2.73	14												AmHem-426733	Unknown product	uk				ARACNIDAE	putative endonuclease-reverse transcriptase, partial	9E-007	JAU00404.1	99	36	47	83	Amblyomma sculptum	protein virilizer isoform X2	0.46	XP_008215391.1	1493	22	50	5	Nasonia vitripennis	Chromodomain-helicase-DNA-binding protein 9;CHD-9;3.6.4.12;ATP-dependent	3.1	CHD9_MOUSE	24	46	3	MOUSE							family M24A unassigned peptidases () [M24.UPA]	13	M24A	family M24A unassigned peptidases () [M24.UPA]#M24A#{peptidase unit: 24-310} Length = 287 Score = 28.1 bits (61), Expect = 13 Identities = 15/43 (34%), Positives = 24/43 (55%), Gaps = 1/43 (2%)	M24A		MER0858798	287	34	55	15	COG1634 Uncharacterized Rossmann fold enzyme	0.28	9.1	COG1634, Uncharacterized Rossmann fold enzyme [General function prediction only].	COG1634 | 7tmA_PGE2_EP2 | PqiA | PurH | Get5_C | Med13_C | PTZ00260 |	Nerve growth factor receptor TRKA and related tyrosine kinases	2.2	4.7	Nerve growth factor receptor TRKA and related tyrosine kinases [Signal transduction mechanisms, Intracellular trafficking, secretion, and vesicular transport].	Signal transduction mechanisms, Intracellular trafficking, secretion, and vesicular transport	Paraquat-inducible protein A	0.2	17.4	Paraquat-inducible protein A. Paraquat is a superoxide radical-generating agent. The promoter for the pqiA gene is also inducible by other known superoxide generators. This is predicted to be a family of integral membrane proteins, possibly located in the inner membrane. This family is related to NADH dehydrogenase subunit 2 (pfam00361).	AICARFT_IMPCHas, AICARFT/IMPCHase bienzyme	0.72	3.5	AICARFT_IMPCHas, AICARFT/IMPCHase bienzyme. This is a family of bifunctional enzymes catalysing the last two steps in de novo purine biosynthesis. The bifunctional enzyme is found in both prokaryotes and eukaryotes. The second last step is catalysed by 5-aminoimidazole-4-carboxamide ribonucleotide formyltransferase (AICARFT), this enzyme catalyses the formylation of AICAR with 10-formyl-tetrahydrofolate to yield FAICAR and tetrahydrofolate. The last step is catalysed by IMP (Inosine monophosphate) cyclohydrolase (IMPCHase), cyclizing FAICAR (5-formylaminoimidazole-4-carboxamide ribonucleotide) to IMP.																																																	AmHem-426733	ARACNIDAE	106
AmHem-85523	119	0	0				A		CYT		13.985	10.96			ExpAA=0.23 First60=0.21 PredHel=0 Topology=i	0				N	1	11.8	4.2	0.8	.	3 | 103 NEARKKR|RA 0.759 *ProP* | 118 KSERRKR|R- 0.605 *ProP* | 119 SERRKRR|-- 0.693 *ProP* |	AmHem-85523	0	0	1	5	2	0	0	1	0	0	2	0	5	0	0	0.15	0.56	0.43	0	0	0.13	0	0	0.25	0	0	0	0.09	0.24	0.2	0	0	0.08	0	0	0.15	0	0.24	5												AmHem-85523	Unknown product	uk				ARACNIDAE	hypothetical protein, partial	1E-006	JAT91448.1	84	38	62	74	Amblyomma aureolatum	hypothetical protein TGBR9_325000, partial	1E-005	PUA88783.1	703	29	45	17	Toxoplasma gondii TgCATBr9	Genetic suppressor element 1;	3E-004	GSE1_MOUSE	31	59	5	MOUSE							MER0432355 - ubiquitin-specific peptidase 35 (Monodelphis domestica) [C19.059]	0.049	C19	MER0432355 - ubiquitin-specific peptidase 35 (Monodelphis domestica) [C19.059]#C19#{peptidase unit: 407-951} Length = 545 Score = 35.8 bits (81), Expect = 0.049 Identities = 16/56 (28%), Positives = 28/56 (50%)	C19		MER0432355	545	28	50	10	PLN02381 valyl-tRNA synthetase	0.028	5	PLN02381, valyl-tRNA synthetase.	PLN02381 0.028| Nop53 | PTZ00121 |	Endocytic adaptor protein intersectin	0.006	5.1	Endocytic adaptor protein intersectin [Signal transduction mechanisms, Intracellular trafficking, secretion, and vesicular transport].	Signal transduction mechanisms, Intracellular trafficking, secretion, and vesicular transport	Peptidase family S49 N-terminal	0.13	34.7	Peptidase family S49 N-terminal. This domain is found to the N-terminus of bacterial signal peptidases of the S49 family (pfam01343).	SHR3_chaperone, ER membrane protein SH3	0.21	20.4	SHR3_chaperone, ER membrane protein SH3. This family of proteins are membrane localised chaperones that are required for correct plasma membrane localisation of amino acid permeases (AAPs). Shr3 prevents AAPs proteins from aggregating and assists in their correct folding. In the absence of Shr3, AAPs are retained in the ER.																																																	AmHem-85523	ARACNIDAE	106
AmHem-115244	67	0	0	AmHem-115244	201		G		CYT		7.929	9.16			ExpAA=0.00 First60=0.00 PredHel=0 Topology=i	0				N	0	3	17.9	.	.		AmHem-115244	2	0	0	16	0	2	0	1	0	1	0	0	16	2.88	0	0	7	0	1.57	0	0.52	0	0.54	0	0	1	0	0	3	0	0.77	0	0.33	0	0.34	0	0	3	16												AmHem-115244	Unknown product	uk				ARACNIDAE	Putative rna binding motif protein 25, partial	2E-007	JAA62535.1	82	39	62	80	Rhipicephalus pulchellus	hypothetical protein TGDOM2_311270	3E-008	KFG44401.1	2330	46	62	3	Toxoplasma gondii GAB2-2007-GAL-DOM2	Putative uncharacterized protein DDB_G0271982;	2E-004	Y8592_DICDI	42	60	10	DICDI							MER0566279 - ubiquitin-specific peptidase 35 (Rhinopithecus roxellana) [C19.059]	0.032	C19	MER0566279 - ubiquitin-specific peptidase 35 (Rhinopithecus roxellana) [C19.059]#C19#{peptidase unit: 439-926} Length = 488 Score = 34.3 bits (77), Expect = 0.032 Identities = 25/71 (35%), Positives = 36/71 (50%), Gaps = 6/71 (8%)	C19		MER0566279	488	35	50	15	Atrophin-1 Atrophin-1 family	0.001	4.3	Atrophin-1 family. Atrophin-1 is the protein product of the dentatorubral-pallidoluysian atrophy (DRPLA) gene. DRPLA OMIM:125370 is a progressive neurodegenerative disorder. It is caused by the expansion of a CAG repeat in the DRPLA gene on chromosome 12p. This results in an extended polyglutamine region in atrophin-1, that is thought to confer toxicity to the protein, possibly through altering its interactions with other proteins. The expansion of a CAG repeat is also the underlying defect in six other neurodegenerative disorders, including Huntington's disease. One interaction of expanded polyglutamine repeats that is thought to be pathogenic is that with the short glutamine repeat in the transcriptional coactivator CREB binding protein, CBP. This interaction draws CBP away from its usual nuclear location to the expanded polyglutamine repeat protein aggregates that are characteristic of the polyglutamine neurodegenerative disorders. This interferes with CBP-mediated transcription and causes cytotoxicity.	Atrophin-1 0.001| retinal_rod |	Endocytic adaptor protein intersectin	0.056	5.8	Endocytic adaptor protein intersectin [Signal transduction mechanisms, Intracellular trafficking, secretion, and vesicular transport].	Signal transduction mechanisms, Intracellular trafficking, secretion, and vesicular transport	Atrophin-1 family	0.0003	4.3	Atrophin-1 family. Atrophin-1 is the protein product of the dentatorubral-pallidoluysian atrophy (DRPLA) gene. DRPLA OMIM:125370 is a progressive neurodegenerative disorder. It is caused by the expansion of a CAG repeat in the DRPLA gene on chromosome 12p. This results in an extended polyglutamine region in atrophin-1, that is thought to confer toxicity to the protein, possibly through altering its interactions with other proteins. The expansion of a CAG repeat is also the underlying defect in six other neurodegenerative disorders, including Huntington's disease. One interaction of expanded polyglutamine repeats that is thought to be pathogenic is that with the short glutamine repeat in the transcriptional coactivator CREB binding protein, CBP. This interaction draws CBP away from its usual nuclear location to the expanded polyglutamine repeat protein aggregates that are characteristic of the polyglutamine neurodegenerative disorders. This interferes with CBP-mediated transcription and causes cytotoxicity.	SR, Scavenger receptor Cys-rich	1.6	13.9	SR, Scavenger receptor Cys-rich. The sea urchin egg peptide speract contains 4 repeats of SR domains that contain 6 conserved cysteines. May bind bacterial antigens in the protein MARCO.																																																	AmHem-115244	ARACNIDAE	107
AmHem-672740	83	0	0				R		CYT		9.79	12.33			ExpAA=0.00 First60=0.00 PredHel=0 Topology=i	0				N	4	12	6	6	.	1 | 17 SERRRKR|AR 0.743 *ProP* |	AmHem-672740	0	0	0	0	0	0	0	0	0	0	0	0	0	0	0	0	0	0	0	0	0	0	0	0	0	0	0	0	0	0	0	0	0	0	0	0	0	0	0												AmHem-672740	Unknown product	uk				ARACNIDAE	Putative histone h3 lysine 79 methyltransferase, partial	1E-007	JAA61336.1	96	34	51	82	Rhipicephalus pulchellus	hypothetical protein C3747_63g116	6E-006	PWV11072.1	520	37	58	14	Trypanosoma cruzi	U4/U6.U5 small nuclear ribonucleoprotein 27 kDa protein;U4/U6.U5 snRNP 27 kDa	3E-006	SNR27_HUMAN	37	55	52	HUMAN							family S3 unassigned peptidases () [S03.UPW]	0.001	S03	family S3 unassigned peptidases () [S03.UPW]#S03#{peptidase unit: 18-283} Length = 266 Score = 39.3 bits (90), Expect = 0.001 Identities = 20/73 (27%), Positives = 40/73 (54%), Gaps = 2/73 (2%)	S03		MER0024911	266	27	54	27	TT_ORF1 TT viral orf 1	0.013	11.8	TT viral orf 1. TT virus (TTV), isolated initially from a Japanese patient with hepatitis of unknown aetiology, has since been found to infect both healthy and diseased individuals and numerous prevalence studies have raised questions about its role in unexplained hepatitis. ORF1 is a large 750 residue protein. The N-terminal half of this protein corresponds to the capsid protein.	TT_ORF1 0.013| PRK11642 | PLN00095 | PRK00247 | valS | PRK11634 |	Endocytic adaptor protein intersectin	0.39	5.3	Endocytic adaptor protein intersectin [Signal transduction mechanisms, Intracellular trafficking, secretion, and vesicular transport].	Signal transduction mechanisms, Intracellular trafficking, secretion, and vesicular transport	TT viral orf 1	0.003	11.8	TT viral orf 1. TT virus (TTV), isolated initially from a Japanese patient with hepatitis of unknown aetiology, has since been found to infect both healthy and diseased individuals and numerous prevalence studies have raised questions about its role in unexplained hepatitis. ORF1 is a large 750 residue protein. The N-terminal half of this protein corresponds to the capsid protein.	SHR3_chaperone, ER membrane protein SH3	0.047	14.3	SHR3_chaperone, ER membrane protein SH3. This family of proteins are membrane localised chaperones that are required for correct plasma membrane localisation of amino acid permeases (AAPs). Shr3 prevents AAPs proteins from aggregating and assists in their correct folding. In the absence of Shr3, AAPs are retained in the ER.																																																	AmHem-672740	ARACNIDAE	110
AmHem-241926	143	0	0	AmHem-241926	432		E	*	CYT		17.419	11.43			ExpAA=0.00 First60=0.00 PredHel=0 Topology=o	0				Y-NoSP	0	11.2	3.5	1.4	.	1 | 51 CCRRKKR|KG 0.506 *ProP* |	AmHem-241926	5.16	7	58.21	24.31	32.49	18.16	112.74	52.39	120.72	66.35	112.97	879.33	879.33	1.41	1.36	6.58	2.01	5.09	2.68	14.66	5.14	11.96	6.66	10.21	176.11	0.49	0.49	3.99	0.86	2.4	1.32	7.35	3.26	7.87	4.22	6.2	90.15	90.15	879.33		2.92097	0.00511743			3.30303	0.0477421					AmHem-241926	Unknown product	uk				ARACNIDAE	putative orf iii	4E-007	NOV37013.1	116	30	62	71	Rhipicephalus microplus	hypothetical protein PMLGA01_030014200, partial	5E-006	SBT70407.1	149	30	55	59	Plasmodium malariae	Putative uncharacterized protein YOR309C;	1E-005	YO309_YEAST	37	59	59	YEAST							family S11 unassigned peptidases (Chlorobium chlorochromatii) [S11.UPW]	0.27	S11	family S11 unassigned peptidases (Chlorobium chlorochromatii) [S11.UPW]#S11#{peptidase unit: 55-473} Length = 419 Score = 34.3 bits (77), Expect = 0.27 Identities = 23/74 (31%), Positives = 41/74 (55%), Gaps = 11/74 (14%)	S11		MER0056706	419	31	55	18	PRK12705 hypothetical protein	0.53	19.1	hypothetical protein; Provisional.	PRK12705 | DUF1682 | COG5644 | PTZ00266 | F-BAR_srGAP |	Endocytic adaptor protein intersectin	0.063	9.8	Endocytic adaptor protein intersectin [Signal transduction mechanisms, Intracellular trafficking, secretion, and vesicular transport].	Signal transduction mechanisms, Intracellular trafficking, secretion, and vesicular transport	Protein of unknown function	0.31	18.5	Protein of unknown function (DUF1682). The members of this family are all hypothetical eukaryotic proteins of unknown function. One member is described as being an adipocyte-specific protein, but no evidence of this was found.	BING4CT, BING4CT	1.5	15	BING4CT, BING4CT (NUC141) domain. This C terminal domain is found in the BING4 family of nucleolar WD40 repeat proteins.																hypothetical protein, partial	3E-004	WP_180272551.1	25	61	101	Yersinia mollaretii																											AmHem-241926	ARACNIDAE	113				95
AmHem-292523	74	0	1	AmHem-292523	225		L	*	CYT		7.734	10.17			ExpAA=0.00 First60=0.00 PredHel=0 Topology=o	0				Y-NoSP	9	16.2	6.8	16.2	.		AmHem-292523	4	0	14.47	3	11.55	1.49	10.77	4.09	0	9.3	3.36	5.51	14.47	3.98	0	6.02	0.91	6.62	0.8	5.15	1.47	0	3.43	1.12	4.03	1.38	0	3.65	0.39	3.12	0.4	2.58	0.93	0	2.18	0.68	2.06	3.65	14.47												AmHem-292523	hypothetical protein - 10 OH-glycosylation sites	uk				ARACNIDAE	Unknown product	1E-008	MOY31011.1	68	44	60	93	Rhipicephalus microplus	uncharacterized protein LOC100890861	0.26	XP_003725651.1	342	40	57	13	Strongylocentrotus purpuratus	Gametogenetin; May be involved in spermatogenesis. {ECO:0000250}.	0.11	GGN_HUMAN	33	45	11	HUMAN							family S8A unassigned peptidases (Eutrema salsugineum) [S08.UPA]	3.5	S08A	family S8A unassigned peptidases (Eutrema salsugineum) [S08.UPA]#S08A#{peptidase unit: 136-622} Length = 487 Score = 28.9 bits (63), Expect = 3.5 Identities = 17/48 (35%), Positives = 25/48 (52%)	S08A		MER0977758	487	35	52	10	PRK07761 DNA polymerase III subunit beta	4.7	10.9	DNA polymerase III subunit beta; Validated.	PRK07761 | PRK12386 |	Endocytic adaptor protein intersectin	0.71	5.5	Endocytic adaptor protein intersectin [Signal transduction mechanisms, Intracellular trafficking, secretion, and vesicular transport].	Signal transduction mechanisms, Intracellular trafficking, secretion, and vesicular transport	Chondroitin N-acetylgalactosaminyltransferase	1.7	3.6	Chondroitin N-acetylgalactosaminyltransferase.	ZP, Zona pellucida	3.7	7.5	ZP, Zona pellucida (ZP) domain. ZP proteins are responsible for sperm-adhesion fo the zona pellucida. ZP domains are also present in multidomain transmembrane proteins such as glycoprotein GP2, uromodulin and TGF-beta receptor type III (betaglycan).																																																	AmHem-292523	ARACNIDAE	114
AmHem-155348	95	0	0	AmHem-155348	285		D		CYT		11.395	10.99			ExpAA=0.06 First60=0.06 PredHel=0 Topology=o	0				N	0	8.4	4.2	2.1	.		AmHem-155348	0	0	1	0	0	0	8	5.14	1.1	0	6	2.88	8	0	0	0.23	0	0	0	2.15	1.04	0.22	0	1.12	1.19	0	0	0.14	0	0	0	1.08	0.66	0.15	0	0.68	0.61	1.08	8												AmHem-155348	Unknown product	uk				ARACNIDAE	hypothetical protein, partial	2E-008	JAA62575.1	96	40	62	72	Rhipicephalus pulchellus	glutamic acid-rich protein, putative, partial	3E-005	SOV73652.1	611	34	61	12	Plasmodium sp. gorilla clade G3	Daf-12-interacting protein 1 {ECO:0000312|WormBase:F07A11.6b};	5E-005	DIN1_CAEEL	29	55	4	CAEEL							family I39 unassigned peptidase inhibitors (Nematostella vectensis) [I39.UPW]	0.026	I39	family I39 unassigned peptidase inhibitors (Nematostella vectensis) [I39.UPW]#I39#{inhibitor unit: 6-1534} Length = 1529 Score = 35.8 bits (81), Expect = 0.026 Identities = 20/68 (29%), Positives = 36/68 (52%), Gaps = 1/68 (1%)	I39		MER0162205	1529	29	52	4	Splicing_factor_U2AF_59_kDa_subunit U2 snRNP auxilliary factor large subunit splicing factor	0.17	13.8	metazoa and fungi.	Splicing_factor_U2AF_59_kDa_subunit | BMS1 | PLN03086 | COG5644 |	Endocytic adaptor protein intersectin	0.19	5.7	Endocytic adaptor protein intersectin [Signal transduction mechanisms, Intracellular trafficking, secretion, and vesicular transport].	Signal transduction mechanisms, Intracellular trafficking, secretion, and vesicular transport	Nop14-like family	8.5	6.1	Nop14-like family. Emg1 and Nop14 are novel proteins whose interaction is required for the maturation of the 18S rRNA and for 40S ribosome production.	S_TKc, Serine/Threonine protein kinases, catalytic domain	0.51	13.4	S_TKc, Serine/Threonine protein kinases, catalytic domain. Phosphotransferases. Serine or threonine-specific kinase subfamily.																hypothetical protein, partial	3E-005	WP_180272551.1	26	65	82	Yersinia mollaretii																											AmHem-155348	ARACNIDAE	117				98
AmHem-521399	81	0	1	AmHem-521399	243		L		CYT		9.937	10.13			ExpAA=0.00 First60=0.00 PredHel=0 Topology=o	0				N	2	8.6	6.2	7.4	.	1 | 27 NQNRKRR|EG 0.546 *ProP* |	AmHem-521399	0	0	3	6.01	0	0	0	4	0	0	0	0	6.01	0	0	1.01	1.47	0	0	0	1.17	0	0	0	0	0	0	0.61	0.63	0	0	0	0.74	0	0	0	0	0.74	6.01												AmHem-521399	Unknown product	uk				ARACNIDAE	Hypothetical protein, partial	6E-009	JAA61088.1	96	36	55	75	Rhipicephalus pulchellus	hypothetical protein BRAFLDRAFT_79140	8E-007	XP_002600951.1	216	38	52	35	Branchiostoma floridae	Histone-lysine N-methyltransferase, H3 lysine-79 specific	6E-006	DOT1L_DICDI	34	57	3	DICDI	Histone-lysine N-methyltransferase	3E-006	3.46883	Histone-lysine N-methyltransferase	S-ade... 45 3e-006		family C19 unassigned peptidases (Dictyostelium discoideum) [C19.UPW]	0.001	C19	family C19 unassigned peptidases (Dictyostelium discoideum) [C19.UPW]#C19#{peptidase unit: 361-876} Length = 516 Score = 38.9 bits (89), Expect = 0.001 Identities = 21/61 (34%), Positives = 33/61 (54%), Gaps = 3/61 (4%)	C19		MER0435245	516	34	54	12	DUF2828 Domain of unknown function	0.028	6.4	Domain of unknown function (DUF2828). This is a uncharacterized domain found in eukaryotes and viruses.	DUF2828 0.028| Atrophin-1 0.063| Plasmodium_falciparum_chromosome_2_sec... 30 0.083 0.083| Peptidase_S49_N | NARP1 | DUF3915 | ERK-JNK_inhib |	Endocytic adaptor protein intersectin	0.096	5.5	Endocytic adaptor protein intersectin [Signal transduction mechanisms, Intracellular trafficking, secretion, and vesicular transport].	Signal transduction mechanisms, Intracellular trafficking, secretion, and vesicular transport	Domain of unknown function	0.007	6.4	Domain of unknown function (DUF2828). This is a uncharacterized domain found in eukaryotes and viruses.	TOPEUc, DNA Topoisomerase I	0.68	6.1	TOPEUc, DNA Topoisomerase I (eukaryota). DNA Topoisomerase I (eukaryota), DNA topoisomerase V, Vaccina virus topoisomerase, Variola virus topoisomerase, Shope fibroma virus topoisomeras.																type II secretion system protein GspN	2E-006	MBJ93084.1	35	52	19	Rickettsiales bacterium																											AmHem-521399	ARACNIDAE	119				110
AmHem-28258	85	0	0	AmHem-28258	258		R	*	CYT		10.185	10.79			ExpAA=0.00 First60=0.00 PredHel=0 Topology=o	0				N	0	5.9	11.8	1.2	.		AmHem-28258	2	7	0	12	0	0	0	0	0	0	0	0	12	1.4	3.47	0	2.55	0	0	0	0	0	0	0	0	0.49	1.25	0	1.09	0	0	0	0	0	0	0	0	1.25	12												AmHem-28258	Unknown product	uk				ARACNIDAE	Putative rna binding motif protein 25, partial	2E-009	JAA62535.1	82	48	71	63	Rhipicephalus pulchellus	hypothetical protein Y032_0101g3393	7E-009	EYC02253.1	188	47	68	30	Ancylostoma ceylanicum	Zinc finger CCCH domain-containing protein 13 {ECO:0000305}; Associated	1E-006	ZC3HD_MOUSE	38	68	3	MOUSE	Histone-lysine N-methyltransferase	7E-006	3.90244	Histone-lysine N-methyltransferase	S-ade... 45 7e-006		family C19 unassigned peptidases (Dictyostelium discoideum) [C19.UPW]	0.0002	C19	family C19 unassigned peptidases (Dictyostelium discoideum) [C19.UPW]#C19#{peptidase unit: 361-876} Length = 516 Score = 41.2 bits (95), Expect = 2e-004 Identities = 20/58 (34%), Positives = 38/58 (65%), Gaps = 1/58 (1%)	C19		MER0435245	516	34	65	11	PRK14552 C/D box methylation guide ribonucleoprotein complex aNOP56 subunit	0.02	7.2	C/D box methylation guide ribonucleoprotein complex aNOP56 subunit; Provisional.	PRK14552 0.020| NARP1 | PRK04195 | Med19 |	Endocytic adaptor protein intersectin	0.003	6.5	Endocytic adaptor protein intersectin [Signal transduction mechanisms, Intracellular trafficking, secretion, and vesicular transport].	Signal transduction mechanisms, Intracellular trafficking, secretion, and vesicular transport	NMDA receptor-regulated protein 1	0.025	8.4	NMDA receptor-regulated protein 1. This domain family is found in eukaryotes, and is approximately 40 amino acids in length. The family is found in association with pfam07719, pfam00515. There is a single completely conserved residue L that may be functionally important. NARP1 is the mammalian homolog of a yeast N-terminal acetyltransferase that regulates entry into the G(0) phase of the cell cycle.	SHR3_chaperone, ER membrane protein SH3	0.062	17.3	SHR3_chaperone, ER membrane protein SH3. This family of proteins are membrane localised chaperones that are required for correct plasma membrane localisation of amino acid permeases (AAPs). Shr3 prevents AAPs proteins from aggregating and assists in their correct folding. In the absence of Shr3, AAPs are retained in the ER.																hypothetical protein, partial	2E-005	WP_180272551.1	30	64	70	Yersinia mollaretii																											AmHem-28258	ARACNIDAE	122				98
AmHem-163870	80	0	0	AmHem-163870	240		L		CYT		10.612	8.37			ExpAA=0.00 First60=0.00 PredHel=0 Topology=o	0				N	0	2.5	.	.	.	3 | 33 KEIRERR|ER 0.523 *ProP* | 44 KEMRERR|ER 0.581 *ProP* | 55 KEMRERR|ER 0.514 *ProP* |	AmHem-163870	0	0	2	17	3	0	2	19.99	35	21.92	72.53	88.88	88.88	0	0	0.7	4.31	1.44	0	0.8	6.04	10.68	6.78	20.17	54.52	0	0	0.42	1.84	0.68	0	0.4	3.83	7.03	4.3	12.25	27.91	27.91	88.88		4.51364	0.020102									AmHem-163870	Unknown product	uk				ARACNIDAE	putative unknown product, partial	9E-014	JAC28393.1	100	62	67	61	Amblyomma triste	hypothetical protein PFHG_04003	1E-015	KOB62272.1	316	52	77	21	Plasmodium falciparum HB3	Calponin homology domain-containing protein DDB_G0272472;	1E-011	Y2471_DICDI	42	70	5	DICDI	RNA helicase	3E-011	4.22764	RNA helicase	ATP + H(2)O = ADP + phosphate. -!- RNA helicases utilize the energy from ATP hydrolysis to unwind RNA. -!- Some of them unwind RNA with a 3' to 5' polarity, other show 5' to 3' polarity. -!- Some helicases unwind DNA as well as RNA. -!- May be identical with EC 3.6.4.12 (DNA helicase).		MER0479114 - ubiquitin-specific peptidase 35 (Trichechus manatus) [C19.059]	3e-07	C19	MER0479114 - ubiquitin-specific peptidase 35 (Trichechus manatus) [C19.059]#C19#{peptidase unit: 439-934} Length = 496 Score = 49.3 bits (116), Expect = 3e-007 Identities = 23/61 (37%), Positives = 38/61 (62%), Gaps = 1/61 (1%)	C19		MER0479114	496	37	62	12	PTZ00266 NIMA-related protein kinase	0.005	7.1	PTZ00266, NIMA-related protein kinase; Provisional.	PTZ00266 0.005| GBP_C |	Endocytic adaptor protein intersectin	5e-07	6.6	Endocytic adaptor protein intersectin [Signal transduction mechanisms, Intracellular trafficking, secretion, and vesicular transport].	Signal transduction mechanisms, Intracellular trafficking, secretion, and vesicular transport	Nop53	8.7	16.9	Nop53 (60S ribosomal biogenesis). This nucleolar family of proteins are involved in 60S ribosomal biogenesis. They are specifically involved in the processing beyond the 27S stage of 25S rRNA maturation. This family contains sequences that bear similarity to the glioma tumor suppressor candidate region gene 2 protein (p60). This protein has been found to interact with herpes simplex type 1 regulatory proteins.	SHR3_chaperone, ER membrane protein SH3	0.027	17.3	SHR3_chaperone, ER membrane protein SH3. This family of proteins are membrane localised chaperones that are required for correct plasma membrane localisation of amino acid permeases (AAPs). Shr3 prevents AAPs proteins from aggregating and assists in their correct folding. In the absence of Shr3, AAPs are retained in the ER.									type IV secretory system conjugative DNA transfer family protein, partial	1E-007	WP_129992600.1	39	54	8	Ehrlichia minasensis	hypothetical protein	2E-008	WP_012751159.1	43	51	12	Micrococcus luteus																											AmHem-163870	ARACNIDAE	151		119		125
AmHem-119041	88	0	0	AmHem-119041	264		D		CYT		11.153	8.83			ExpAA=0.00 First60=0.00 PredHel=0 Topology=i	0				N	0	2.3	1.1	.	.	1 | 31 NLERQKR|DE 0.555 *ProP* |	AmHem-119041	0	0	0	0	0	3	10	2	4	2	1	0	10	0	0	0	0	0	1.08	3.18	0.48	0.97	0.49	0.22	0	0	0	0	0	0	0.53	1.59	0.3	0.64	0.31	0.13	0	1.59	10												AmHem-119041	Unknown product	uk				ARACNIDAE	putative unknown product, partial	3E-020	JAC28393.1	100	71	82	57	Amblyomma triste	hypothetical protein PFHG_04003	2E-013	KOB62272.1	316	43	71	25	Plasmodium falciparum HB3	Myb-like protein X;	1E-010	MYBX_DICDI	41	76	4	DICDI	DNA ligase (ATP)	9E-010	3.52304	DNA ligase (ATP)	ATP + (deoxyribonucleotide)(n) + (deoxyribonucleotide)(m) = AMP + diphosphate + (deoxyribonucleotide)(n+m). -!- Catalyzes the formation of a phosphodiester at the site of a single- strand break in duplex DNA. -!- RNA can also act as substrate, to some extent.		family C19 unassigned peptidases (Jaculus jaculus) [C19.UPW]	8e-06	C19	family C19 unassigned peptidases (Jaculus jaculus) [C19.UPW]#C19#{peptidase unit: 288-838} Length = 551 Score = 45.4 bits (106), Expect = 8e-006 Identities = 27/73 (36%), Positives = 42/73 (57%), Gaps = 4/73 (5%)	C19		MER0548325	551	36	57	13	rne ribonuclease E	0.007	5.3	ribonuclease E; Reviewed.	rne 0.007| PTZ00266 0.019|	Endocytic adaptor protein intersectin	4e-06	7.1	Endocytic adaptor protein intersectin [Signal transduction mechanisms, Intracellular trafficking, secretion, and vesicular transport].	Signal transduction mechanisms, Intracellular trafficking, secretion, and vesicular transport	Protein of unknown function	0.003	15.7	Protein of unknown function (DUF1682). The members of this family are all hypothetical eukaryotic proteins of unknown function. One member is described as being an adipocyte-specific protein, but no evidence of this was found.	TOPEUc, DNA Topoisomerase I	0.41	20.5	TOPEUc, DNA Topoisomerase I (eukaryota). DNA Topoisomerase I (eukaryota), DNA topoisomerase V, Vaccina virus topoisomerase, Variola virus topoisomerase, Shope fibroma virus topoisomeras.									autotransporter domain-containing protein	4E-007	WP_147141400.1	38	63	4	Rickettsia asiatica	autotransporter domain-containing protein	5E-007	WP_147141400.1	38	63	4	Rickettsia asiatica] asiatica																											AmHem-119041	ARACNIDAE	195		116		116
AmHem-689983	135	0	0				R		CYT		15.414	10.03			ExpAA=0.28 First60=0.06 PredHel=0 Topology=o	0				Y-NoSP	0	11.1	5.9	2.2	.		AmHem-689983	11	23	0	0	0	0	0	0	0	0	0	0	23	3.31	4.94	0	0	0	0	0	0	0	0	0	0	1.15	1.78	0	0	0	0	0	0	0	0	0	0	1.78	23												AmHem-689983	Unknown product	uk				ARACNIDAE	Uncharacterized protein	6E-027	MAA34829.1	144	50	65	72	Ornithodoros erraticus	hypothetical protein, conserved	0.48	GAW83119.1	806	32	46	11	Plasmodium gonderi	Meiosis inhibitor protein 1;Meiosis defective protein 1; Required for normal	1.2	MEI1_HUMAN	25	50	8	HUMAN							MER0554744 - ubiquitin-specific peptidase 21 (Astatotilapia burtoni) [C19.034]	0.048	C19	MER0554744 - ubiquitin-specific peptidase 21 (Astatotilapia burtoni) [C19.034]#C19#{peptidase unit: 56-394} Length = 339 Score = 36.2 bits (82), Expect = 0.048 Identities = 24/59 (40%), Positives = 29/59 (49%), Gaps = 5/59 (8%)	C19		MER0554744	339	40	49	17	Zincin_2 Zincin-like metallopeptidase	0.62	6.3	Zincin-like metallopeptidase. This family of proteins has a conserved HEXXH motif, suggesting they are putative peptidases of zincin fold. The structure of this family has similarity to Peptidase_M1 (pfam01433, Structure 3CMN).	Zincin_2 | clpC | COG5282 | RVT_N | DUF2342_F420 | Ribonuclease_Z | Zea_mays_MuDR | TIGR03624 | MRP_L53 | COG1510 |	Phosphatidylinositol 4-kinase, involved in intracellular trafficking and secretion	0.22	6.6	Phosphatidylinositol 4-kinase, involved in intracellular trafficking and secretion [Signal transduction mechanisms, Intracellular trafficking, secretion, and vesicular transport].	Signal transduction mechanisms, Intracellular trafficking, secretion, and vesicular transport	Zincin-like metallopeptidase	0.14	6.3	Zincin-like metallopeptidase. This family of proteins has a conserved HEXXH motif, suggesting they are putative peptidases of zincin fold. The structure of this family has similarity to Peptidase_M1 (pfam01433, Structure 3CMN).	CUE, Domain that may be involved in binding ubiquitin-conjugating enzymes	2.4	37.2	CUE, Domain that may be involved in binding ubiquitin-conjugating enzymes (UBCs). CUE domains also occur in two protein of the IL-1 signal transduction pathway, tollip and TAB2. Ponting (Biochem. J.) "Proteins of the Endoplasmic reticulum" (in press).																																																	AmHem-689983	ARACNIDAE	247
AmHem-551943	151	0	0				L		CYT		17.015	4.86			ExpAA=0.00 First60=0.00 PredHel=0 Topology=o	0				N	0	17.9	4.6	1.3	.		AmHem-551943	0	0	4	0	4	0	0	0	0	0	0	13	13	0	0	0.42	0	0.58	0	0	0	0	0	0	2.4	0	0	0.25	0	0.27	0	0	0	0	0	0	1.23	1.23	13												AmHem-551943	Unknown product	uk				ARACNIDAE	putative microtubule-actin cross-linking factor 1-like protein	1E-058	MBY04522.1	8549	62	78	2	Ornithodoros turicata	nesprin-1	2E-029	XP_024081429.1	7873	41	61	2	Cimex lectularius	Nesprin-1;Enaptin;KASH domain-containing protein 1;KASH1;Myocyte nuclear	4E-005	SYNE1_HUMAN	22	45	1	HUMAN							family C2A unassigned peptidases (Aplysia californica) [C02.UPA]	1.2	C02A	family C2A unassigned peptidases (Aplysia californica) [C02.UPA]#C02A#{peptidase unit: 201-464} Length = 264 Score = 32.3 bits (72), Expect = 1.2 Identities = 25/80 (31%), Positives = 34/80 (42%), Gaps = 15/80 (18%)	C02A		MER0624636	264	31	42	30	DUF812 Protein of unknown function	1	11.4	Protein of unknown function (DUF812). This family consists of several eukaryotic proteins of unknown function.	DUF812 | PRK11091 | UPF0242 | chromosome_segregation_protein_related... 27 8.2 | Chromosome_partition_protein_Smc | COG4942 |	Synaptic vesicle protein EHS-1 and related EH domain proteins	0.001	18.4	Synaptic vesicle protein EHS-1 and related EH domain proteins [Signal transduction mechanisms, Intracellular trafficking, secretion, and vesicular transport].	Signal transduction mechanisms, Intracellular trafficking, secretion, and vesicular transport	Protein of unknown function	0.24	11.4	Protein of unknown function (DUF812). This family consists of several eukaryotic proteins of unknown function.	GEL, Gelsolin homology domain	0.025	38.9	GEL, Gelsolin homology domain. Gelsolin/severin/villin homology domain. Calcium-binding and actin-binding. Both intra- and extracellular domains.																																																	AmHem-551943	ARACNIDAE	502
Amac-hemSigP-474565	121	0	0	Amac-hemSigP-474565	629		M		CYT		13.136	9.51			ExpAA=23.81 First60=23.18 PredHel=1 Topology=o20-42i	1	18.2	16.5	65.3	Y	3	24	4.1	12.4	.		Amac-hemSigP-474565	3133.44	3151.52	15089.1	11268.6	4504.45	7592.28	6067.74	22067.1	19776.7	18391.1	13700	3143.95	22067.1	504.62	362.88	1007.34	549.64	416.87	662.82	466.05	1278.9	1156.82	1090.58	731.08	372.36	175.3	130.88	610.48	235.25	196.43	325.57	233.65	810.89	761.38	691.14	443.89	190.62	810.89	22067.1												Amac-hemSigP-474565	Conserved plasma membrane protein - GPI anchored	uc/memb/gpi	ARACNIDAE	1e-50	100	ARACNIDAE	putative secreted protein precursor	1E-050	MXU86803.1	93	87	88	100	Ixodes ricinus	hypothetical protein ACLA_055870	0.63	XP_001274965.1	838	34	51	10	Aspergillus clavatus NRRL 1	Uncharacterized protein C30A5.10;Flags: Precursor;	0.25	YK86_CAEEL	24	39	11	CAEEL							family S15 unassigned peptidases (Microbispora sp. ATCC PTA-5024) [S15.UPW]	1.1	S15	family S15 unassigned peptidases (Microbispora sp. ATCC PTA-5024) [S15.UPW]#S15#{peptidase unit: 31-510} Length = 480 Score = 32.0 bits (71), Expect = 1.1 Identities = 18/53 (33%), Positives = 24/53 (45%)	S15		MER1020322	480	33	45	11	Hamartin Hamartin protein	2.2	7.5	Hamartin protein. This family includes the hamartin protein which is thought to function as a tumor suppressor. The hamartin protein interacts with the tuberin protein pfam03542. Tuberous sclerosis complex (TSC) is an autosomal dominant disorder and is characterized by the presence of hamartomas in many organs, such as brain, skin, heart, lung, and kidney. It is caused by mutation either TSC1 or TSC2 tumor suppressor gene. TSC1 encodes a protein, hamartin, containing two coiled-coil regions, which have been shown to mediate binding to tuberin. The TSC2 gene codes for tuberin pfam03542. These two proteins function within the same pathway(s) regulating cell cycle, cell growth, adhesion, and vesicular trafficking.	Hamartin | BTB_POZ_CP190-like | gamma_tubulin | PLN03126 | MFS_BCD_PucC-like | HSPA12A_like_NBD | AKAP28 |	Endocytic adaptor protein intersectin	0.59	7.2	Endocytic adaptor protein intersectin [Signal transduction mechanisms, Intracellular trafficking, secretion, and vesicular transport].	Signal transduction mechanisms, Intracellular trafficking, secretion, and vesicular transport	Hamartin protein	0.52	7.5	Hamartin protein. This family includes the hamartin protein which is thought to function as a tumor suppressor. The hamartin protein interacts with the tuberin protein pfam03542. Tuberous sclerosis complex (TSC) is an autosomal dominant disorder and is characterized by the presence of hamartomas in many organs, such as brain, skin, heart, lung, and kidney. It is caused by mutation either TSC1 or TSC2 tumor suppressor gene. TSC1 encodes a protein, hamartin, containing two coiled-coil regions, which have been shown to mediate binding to tuberin. The TSC2 gene codes for tuberin pfam03542. These two proteins function within the same pathway(s) regulating cell cycle, cell growth, adhesion, and vesicular trafficking.	LIGANc, Ligase N family	0.62	5.4	LIGANc, Ligase N family.																																																	Amac-hemSigP-474565	ARACNIDAE	398
AmHem-482988	169	0	0	AmHem-482988	510		G	*	BL/SIG		15.206	9.75			ExpAA=90.90 First60=43.23 PredHel=4 Topology=o10-32i39-61o105-127i140-162o	4	52.1	36.1	11.8	Y-NoSP	6	4.7	27.2	7.7	1.8		AmHem-482988	210	468	69	13	37	40	2839	0	318	251	263	3624	3624	44.91	71.5	6.12	0.84	4.55	4.64	289.67	0	24.71	19.77	18.64	569.88	15.6	25.79	3.71	0.36	2.14	2.28	145.22	0	16.26	12.53	11.32	291.74	291.74	3624												AmHem-482988	putative salivary secreted protein of 21.3 kda - Conserved membrane protein putative - 5 predicted membrane helices	uc/memb putative	ARACNIDAE	1e-29	53	ARACNIDAE	hypothetical protein	1E-029	MXU94188.1	158	44	48	108	Ixodes ricinus	RNA-binding protein, putative	1E-027	XP_002410762.1	390	41	48	51	Ixodes scapularis	Cuticle protein 64;LM-ACP 64;LM-64; Component of the cuticle of migratory locust	2E-021	CU64_LOCMI	41	50	110	LOCMI	RNA helicase	2E-008	4.49275	RNA helicase	ATP + H(2)O = ADP + phosphate. -!- RNA helicases utilize the energy from ATP hydrolysis to unwind RNA. -!- Some of them unwind RNA with a 3' to 5' polarity, other show 5' to 3' polarity. -!- Some helicases unwind DNA as well as RNA. -!- May be identical with EC 3.6.4.12 (DNA helicase).		family M17 unassigned peptidases (Frankia alni) [M17.UPW]	3e-05	M17	family M17 unassigned peptidases (Frankia alni) [M17.UPW]#M17#{peptidase unit: 163-601} Length = 439 Score = 46.6 bits (109), Expect = 3e-005 Identities = 50/156 (32%), Positives = 59/156 (37%), Gaps = 24/156 (15%)	M17		MER0091419	439	32	37	36	PRK14951 DNA polymerase III subunits gamma and tau	2e-06	13.1	DNA polymerase III subunits gamma and tau; Provisional.	PRK14951 2e-006| PRK07994 4e-006| PRK11855 2e-005| kgd 5e-005| PRK11892 2e-004| PRK07003 2e-004| PRK07764 0.001| PRK12323 0.001| PTZ00436 0.003| PRK06975 0.007|	Endocytic adaptor protein intersectin	4e-05	6.9	Endocytic adaptor protein intersectin [Signal transduction mechanisms, Intracellular trafficking, secretion, and vesicular transport].	Signal transduction mechanisms, Intracellular trafficking, secretion, and vesicular transport	Ribosome receptor lysine/proline rich region	1e-05	53.8	Ribosome receptor lysine/proline rich region. This highly conserved region is found towards the C-terminus of the transmembrane domain. The function is unclear.	Alpha_TIF, Alpha trans-inducing protein	2.6	9.3	Alpha_TIF, Alpha trans-inducing protein (Alpha-TIF). Alpha-TIF (VP16) from Herpes Simplex virus is an essential tegument protein involved in the transcriptional activation of viral immediate early (IE) promoters (alpha genes) during the lytic phase of viral infection. VP16 associates with cellular transcription factors to enhance transcription rates, including the general transcription factor TFIIB and the transcriptional coactivator PC4. The N-terminal residues of VP16 confer specificity for the IE genes, while the C-terminal residues are responsible for transcriptional activation. Within the C-terminal region are two activation regions that can independently and cooperatively activate transcription. VP16 forms a transcriptional regulatory complex with two cellular proteins, the POU-domain transcription factor Oct-1 and the cell-proliferation factor HCF-1. VP16 is an alpha/beta protein with an unusual fold. Other transcription factors may have a similar topology.									hypothetical protein ACIS_00677	2E-008	ACZ49251.1	33	37	29	Anaplasma centrale str. Israel	hypothetical protein	6E-011	MAR58172.1	47	56	61	Rickettsiales bacterium																											AmHem-482988	ARACNIDAE	270		133		145
AmHem-449412	1202	0	4	AmHem-449412	3609		C	*	BL	113-114	132.291	6.18	119.324	5.88	ExpAA=56.20 First60=0.00 PredHel=2 Topology=i85-107o822-844i	2	3.7	59.5	36.9	Y-NoSP	1	12.9	8	6.3	0.2		AmHem-449412	26	30	672	43	121	254	437	1735	1413	2694	812	205	2694	0.58	0.48	6.24	0.29	1.56	3.09	4.67	13.98	11.49	22.21	6.03	3.38	0.2	0.17	3.78	0.12	0.73	1.52	2.34	8.87	7.56	14.08	3.66	1.73	14.08	2694		3.08038	0.000125857	3.78985	0.00362982							AmHem-449412	putative down syndrome cell adhesion molecule - Conserved membrane protein putative - 2 predicted membrane helices	uc/memb putative	TSF	5e-16	93.8	ARACNIDAE	putative tyrosine-protein kinase transmembrane receptor ror2	0.0	JAR91033.1	596	92	95	101	Ixodes ricinus	tyrosine-protein kinase transmembrane receptor Ror2-like	0.0	XP_022645898.1	980	57	70	88	Varroa destructor	Muscle, skeletal receptor tyrosine protein kinase;2.7.10.1;Muscle-specific	0.0	MUSK_CHICK	42	57	102	CHICK	Receptor protein-tyrosine kinase	0.0	102.006	Receptor protein-tyrosine kinase	ATP + a [protein]-L-tyrosine = ADP + a [protein]-L-tyrosine phosphate. -!- The receptor protein-tyrosine kinases, which can be defined as having a transmembrane domain, are a large and diverse multigene family found only in metazoans. -!- In the human genome, 58 receptor-type protein-tyrosine kinases have been identified and these are distributed into 20 subfamilies. -!- Formerly EC 2.7.1.112.	Y	MER0225545 - thrombin (Anolis carolinensis) [S01.217]	4e-17	S01A	MER0225545 - thrombin (Anolis carolinensis) [S01.217]#S01A#{peptidase unit: 29-284} Length = 256 Score = 85.9 bits (211), Expect = 4e-017 Identities = 46/119 (38%), Positives = 60/119 (50%), Gaps = 1/119 (0%)	S01A		MER0225545	256	38	50	46	PTKc_Musk Catalytic domain of the Protein Tyrosine Kinase Muscle-specific kinase	1e-163	101.4	PTKc_Musk, Catalytic domain of the Protein Tyrosine Kinase, Muscle-specific kinase. PTKs catalyze the transfer of the gamma-phosphoryl group from ATP to tyrosine (tyr) residues in protein substrates. Musk is a receptor PTK (RTK) containing an extracellular region with four immunoglobulin-like domains and a cysteine-rich cluster, a transmembrane segment, and an intracellular catalytic domain. Musk is expressed and concentrated in the postsynaptic membrane in skeletal muscle. It is essential for the establishment of the neuromuscular junction (NMJ), a peripheral synapse that conveys signals from motor neurons to muscle cells. Agrin, a large proteoglycan released from motor neurons, stimulates Musk autophosphorylation and activation, leading to the clustering of acetylcholine receptors (AChRs). To date, there is no evidence to suggest that agrin binds directly to Musk. Mutations in AChR, Musk and other partners are responsible for diseases of the NMJ, such as the autoimmune syndrome myasthenia gravis. The Musk subfamily is part of a larger superfamily that includes the catalytic domains of other kinases such as protein serine/threonine kinases, RIO kinases, aminoglycoside phosphotransferase, choline kinase, and phosphoinositide 3-kinase.	PTKc_Musk e-163| Pkinase_Tyr e-119| PTKc e-119| STYKc e-118| TyrKc e-118| PTKc_Ror e-114| PTKc_Trk e-110| PTKc_InsR_like 4e-096| PTKc_TrkA 3e-090| PTKc_DDR 5e-090|	Nerve growth factor receptor TRKA and related tyrosine kinases	0	82.9	Nerve growth factor receptor TRKA and related tyrosine kinases [Signal transduction mechanisms, Intracellular trafficking, secretion, and vesicular transport].	Signal transduction mechanisms, Intracellular trafficking, secretion, and vesicular transport	Protein tyrosine kinase	1e-120	107.8	Protein tyrosine kinase.	STYKc, Protein kinase	1e-120	107.8	STYKc, Protein kinase; unclassified specificity. Phosphotransferases. The specificity of this class of kinases can not be predicted. Possible dual-specificity Ser/Thr/Tyr kinase.	25-88 25-88, Cell adhesion molecule||S|	6e-37	20.4	25-88	Cell adhesion molecule		S									hypothetical protein	2E-011	MBK67751.1	24	41	31	Rickettsiales bacterium																											AmHem-449412	ARACNIDAE	3020				178
AmHem-422436	1175	0	5	AmHem-422436	3528		R	*	CYT		129.176	7.4			ExpAA=41.25 First60=4.74 PredHel=2 Topology=i53-75o784-806i	2	3.7	60.3	35.9	N	0	14.7	7.4	5.9	.	3 | 232 VSFRGRR|FH 0.520 *ProP* | 810 IWCRFRR|AR 0.510 *ProP* | 886 QQSRRSR|SS 0.584 *ProP* |	AmHem-422436	0	18	242	27	2	31	32	160	68	102	63	22	242	0	0.3	2.3	0.19	0.03	0.39	0.35	1.32	0.57	0.86	0.48	0.37	0	0.11	1.39	0.08	0.01	0.19	0.18	0.84	0.37	0.55	0.29	0.19	1.39	242												AmHem-422436	putative down syndrome cell adhesion molecule - Conserved membrane protein putative - 2 predicted membrane helices	uc/memb putative	TSF	2e-08	86	ARACNIDAE	putative inactive tyrosine-protein kinase 7	0.0	MOY41608.1	1106	77	85	102	Ixodes scapularis	Inactive tyrosine-protein kinase 7	0.0	PRD35641.1	976	53	70	103	Nephila clavipes	Inactive tyrosine-protein kinase 7;Colon carcinoma kinase	0.0	PTK7_HUMAN	35	51	107	HUMAN	Receptor protein-tyrosine kinase	5E-056	94.1432	Receptor protein-tyrosine kinase	ATP + a [protein]-L-tyrosine = ADP + a [protein]-L-tyrosine phosphate. -!- The receptor protein-tyrosine kinases, which can be defined as having a transmembrane domain, are a large and diverse multigene family found only in metazoans. -!- In the human genome, 58 receptor-type protein-tyrosine kinases have been identified and these are distributed into 20 subfamilies. -!- Formerly EC 2.7.1.112.	Y	family I43 unassigned peptidase inhibitors (Tribolium castaneum) [I43.UPW]	2e-45	I43	family I43 unassigned peptidase inhibitors (Tribolium castaneum) [I43.UPW]#I43#{inhibitor unit: 556-701} Length = 146 Score = 164 bits (414), Expect = 2e-045 Identities = 77/152 (50%), Positives = 104/152 (68%), Gaps = 7/152 (4%)	I43	Y	MER0781977	146	50	68	104	PTK_CCK4 Pseudokinase domain of the Protein Tyrosine Kinase Colon Carcinoma Kinase 4	1e-120	100.4	PTK_CCK4, Pseudokinase domain of the Protein Tyrosine Kinase, Colon Carcinoma Kinase 4. CCK4, also called protein tyrosine kinase 7 (PTK7), is an orphan receptor PTK (RTK) containing an extracellular region with seven immunoglobulin domains, a transmembrane segment, and an intracellular inactive pseudokinase domain, which shows similarity to tyr kinases but lacks crucial residues for catalytic activity and ATP binding. Studies in mice reveal that CCK4 is essential for neural development. Mouse embryos containing a truncated CCK4 die perinatally and display craniorachischisis, a severe form of neural tube defect. The mechanism of action of the CCK4 pseudokinase is still unknown. Other pseudokinases such as HER3 rely on the activity of partner RTKs. The CCK4 subfamily is part of a larger superfamily that includes other pseudokinases and the catalytic domains of active kinases including PTKs, protein serine/threonine kinases, RIO kinases, aminoglycoside phosphotransferase, choline kinase, and phosphoinositide 3-kinase.	PTK_CCK4 e-120| STYKc 2e-080| TyrKc 4e-080| PTKc 3e-075| Pkinase_Tyr 1e-073| PTKc_Trk 5e-057| PTKc_Musk 5e-055| PTKc_DDR 6e-054| PTKc_Ror 3e-053| PTKc_InsR_like 1e-052|	Nerve growth factor receptor TRKA and related tyrosine kinases	2e-90	81.9	Nerve growth factor receptor TRKA and related tyrosine kinases [Signal transduction mechanisms, Intracellular trafficking, secretion, and vesicular transport].	Signal transduction mechanisms, Intracellular trafficking, secretion, and vesicular transport	Protein tyrosine kinase	2e-74	102.7	Protein tyrosine kinase.	STYKc, Protein kinase	2e-82	100.4	STYKc, Protein kinase; unclassified specificity. Phosphotransferases. The specificity of this class of kinases can not be predicted. Possible dual-specificity Ser/Thr/Tyr kinase.	25-88 25-88, Cell adhesion molecule||S|	1e-31	21.9	25-88	Cell adhesion molecule		S									hypothetical protein	2E-008	MBK67751.1	22	39	36	Rickettsiales bacterium																											AmHem-422436	ARACNIDAE	4602				151
AmHem-261068	200	0	0	AmHem-261068	603		M	*	BL/SIG		21.737	8.75			ExpAA=91.74 First60=22.90 PredHel=4 Topology=i20-42o62-84i96-118o133-155i	4	44	17.5	38.5	N	2	11.5	9.5	3	.		AmHem-261068	6	0	13	0	74	48	0	0	0	0	0	0	74	1.02	0	0.92	0	7.24	4.43	0	0	0	0	0	0	0.35	0	0.56	0	3.41	2.18	0	0	0	0	0	0	3.41	74		-7.13446	0.00203382			-8.61634	0.0498614					AmHem-261068	Conserved plasma membrane protein - 4 predicted membrane helices	uc/memb	ARACNIDAE	0		ARACNIDAE	hypothetical protein, partial	1E-118	JAU01369.1	181	91	94	100	Amblyomma sculptum	uncharacterized protein LOC101454306	0.031	XP_004517559.1	163	31	52	45	Ceratitis capitata	Inner membrane transporter YjeM;	2.1	YJEM_SALTY	27	45	21	SALTY							family S54 unassigned peptidases (Eubacterium sp. CAG:146) [S54.UPW]	3.2	S54	family S54 unassigned peptidases (Eubacterium sp. CAG:146) [S54.UPW]#S54#{peptidase unit: 194-331} Length = 138 Score = 31.2 bits (69), Expect = 3.2 Identities = 30/105 (28%), Positives = 49/105 (46%), Gaps = 17/105 (16%)	S54		MER1074584	138	28	46	76	DUF4728 Domain of unknown function	0.001	89	Domain of unknown function (DUF4728). This family of arthropod proteins is functionally uncharacterized.	DUF4728 0.001| PHA00453 0.002| IncE |	GDP dissociation inhibitor	3.8	3.1	GDP dissociation inhibitor [Signal transduction mechanisms, Intracellular trafficking, secretion, and vesicular transport].	Signal transduction mechanisms, Intracellular trafficking, secretion, and vesicular transport	Domain of unknown function	0.0003	89	Domain of unknown function (DUF4728). This family of arthropod proteins is functionally uncharacterized.	DM4_12, DM4/DM12 family of domains in Drosophila melanogaster proteins of unknown function	6.4	10.5	DM4_12, DM4/DM12 family of domains in Drosophila melanogaster proteins of unknown function.																																																	AmHem-261068	ARACNIDAE	858
AmHem-473473	256	0	0	AmHem-473473	771		M	*	ANC		30.157	9.75			ExpAA=22.08 First60=0.00 PredHel=1 Topology=i169-191o	1	8.6	25.4	66	Y-NoSP	0	14.1	2.3	1.6	.	1 | 43 YAARRQR|ST 0.669 *ProP* |	AmHem-473473	42	0	144	17	56	103	72	133	132	80	206	88	206	5.22	0	7.42	0.64	4	6.94	4.27	5.95	5.96	3.66	8.49	8.05	1.81	0	4.5	0.27	1.89	3.41	2.14	3.77	3.92	2.32	5.15	4.12	5.15	206												AmHem-473473	Hypothetical membrane protein - Membrane anchor detected - 2 predicted membrane helices	uc membrAnchor membrane	HM	2e-17	0.8	ARACNIDAE	hypothetical protein, partial	2E-017	JAP67507.1	134	37	55	88	Hyalomma excavatum	trichohyalin	2E-009	XP_008982646.2	1429	30	51	9	Callithrix jacchus	Stress response protein NST1; May act as a negative regulator of salt tolerance.	6E-010	NST1_COCIM	28	49	13	COCIM	Histone-lysine N-methyltransferase	9E-006	10.8168	Histone-lysine N-methyltransferase	S-adenosyl-L-methionine + L-lysine-[histone] = S-adenosyl-L-homocysteine + N(6)-methyl-L-lysine-[histone].		family C19 unassigned peptidases (Equus caballus) [C19.UPW]	0.18	C19	family C19 unassigned peptidases (Equus caballus) [C19.UPW]#C19#{peptidase unit: 407-831} Length = 425 Score = 36.6 bits (83), Expect = 0.18 Identities = 23/77 (29%), Positives = 39/77 (50%), Gaps = 8/77 (10%)	C19		MER0434079	425	29	50	18	RNase_Y ribonuclease Y	1e-06	31.3	RNase_Y, ribonuclease Y. Members of this family are RNase Y, an endoribonuclease. The member from Bacillus subtilis, YmdA, has been shown to be involved in turnover of yitJ riboswitch. [Transcription, Degradation of RNA].	RNase_Y 1e-006| PRK12704 4e-006| Chromosome_partition_protein_Smc 0.002| PRK12705 0.003| PTZ00121 0.003| DUF5401 0.004| DUF3552 0.005| chromosome_segregation_protein_related... 37 0.012 0.012| DUF3584 0.015| Nop53 0.084|	Endocytic adaptor protein intersectin	0.0003	11.6	Endocytic adaptor protein intersectin [Signal transduction mechanisms, Intracellular trafficking, secretion, and vesicular transport].	Signal transduction mechanisms, Intracellular trafficking, secretion, and vesicular transport	Family of unknown function	0.0009	19.4	Family of unknown function (DUF5401). This is a family of unknown function found in Chromadorea.	Despite this cytosolic function, vertebrate formins have been assigned functions within the nucleus	0.12	10.5	FH2, Formin Homology 2 Domain. FH proteins control rearrangements of the actin cytoskeleton, especially in the context of cytokinesis and cell polarisation. Members of this family have been found to interact with Rho-GTPases, profilin and other actin-assoziated proteins. These interactions are mediated by the proline-rich FH1 domain, usually located in front of FH2 (but not listed in SMART). Despite this cytosolic function, vertebrate formins have been assigned functions within the nucleus. A set of Formin-Binding Proteins (FBPs) has been shown to bind FH1 with their WW domain.									hypothetical protein ANAPC3_01380	4E-012	SBO33844.1	27	49	58	Anaplasma phagocytophilum	hypothetical protein ANAPC3_01380	6E-012	SBO33844.1	27	49	58	Anaplasma phagocytophilum																											AmHem-473473	ARACNIDAE	192		165		165
AmHem-244436	102	0	0	AmHem-244436	306		K		CYT		12.052	11.78			ExpAA=0.00 First60=0.00 PredHel=0 Topology=i	0				N	7	13.7	7.8	5.9	.	1 | 59 STKRRKR|ER 0.609 *ProP* |	AmHem-244436	0	0	33	5	7	13	14	11	10	13	18	31	33	0	0	6.7	0.74	1.97	3.45	3.27	1.94	1.78	2.34	2.92	11.13	0	0	4.06	0.32	0.93	1.69	1.64	1.23	1.17	1.49	1.77	5.7	5.7	33												AmHem-244436	putative cell-cycle-associated protein kinase prp4	uc	NR-LIGHT	5e-11	0.1	ARACNIDAE	retrotransposon protein	1E-008	MOY33064.1	126	33	47	84	Rhipicephalus microplus	putative cell-cycle-associated protein kinase PRP4, partial	5E-011	PUA91634.1	892	37	53	12	Toxoplasma gondii TgCATBr9	Vicilin-like seed storage protein At2g18540;Globulin At2g18540;Flags: Precursor;	1E-008	VCL21_ARATH	29	45	16	ARATH	Non-specific serine/threonine protein kinase	6E-007	3.30623	Non-specific serine/threonine protein kinase	ATP + a protein = ADP + a phosphoprotein. -!- This is a heterogeneous group of serine/threonine protein kinases that do not have an activating compound and are either non-specific or their specificity has not been analyzed to date. -!- Formerly EC 2.7.1.37 and EC 2.7.1.70.		family C19 unassigned peptidases (Panthera tigris) [C19.UPW]	0.012	C19	family C19 unassigned peptidases (Panthera tigris) [C19.UPW]#C19#{peptidase unit: 276-752} Length = 477 Score = 37.0 bits (84), Expect = 0.012 Identities = 23/94 (24%), Positives = 43/94 (45%), Gaps = 6/94 (6%)	C19		MER0519261	477	24	45	20	PRK12678 transcription termination factor Rho	0.005	14.1	transcription termination factor Rho; Provisional.	PRK12678 0.005| transcription_coactivator_CAPER | Atrophin-1 |	Endocytic adaptor protein intersectin	0.003	5	Endocytic adaptor protein intersectin [Signal transduction mechanisms, Intracellular trafficking, secretion, and vesicular transport].	Signal transduction mechanisms, Intracellular trafficking, secretion, and vesicular transport	Atrophin-1 family	0.55	5.9	Atrophin-1 family. Atrophin-1 is the protein product of the dentatorubral-pallidoluysian atrophy (DRPLA) gene. DRPLA OMIM:125370 is a progressive neurodegenerative disorder. It is caused by the expansion of a CAG repeat in the DRPLA gene on chromosome 12p. This results in an extended polyglutamine region in atrophin-1, that is thought to confer toxicity to the protein, possibly through altering its interactions with other proteins. The expansion of a CAG repeat is also the underlying defect in six other neurodegenerative disorders, including Huntington's disease. One interaction of expanded polyglutamine repeats that is thought to be pathogenic is that with the short glutamine repeat in the transcriptional coactivator CREB binding protein, CBP. This interaction draws CBP away from its usual nuclear location to the expanded polyglutamine repeat protein aggregates that are characteristic of the polyglutamine neurodegenerative disorders. This interferes with CBP-mediated transcription and causes cytotoxicity.	TOP2c, TopoisomeraseII	0.11	3.9	TOP2c, TopoisomeraseII. Eukaryotic DNA topoisomerase II, GyrB, ParE.									hypothetical protein H6P87_00117	4E-004	QQV74582.1	32	60	4	Rickettsia sp. Tillamook 23	hypothetical protein	3E-005	MBJ92955.1	30	48	11	Rickettsiales bacterium																											AmHem-244436	ARACNIDAE	120		95		104
AmHem-292517	92	0	0	AmHem-292517	279		L	*	CYT		9.834	9.85			ExpAA=0.00 First60=0.00 PredHel=0 Topology=o	0				Y-NoSP	8	15.2	6.5	13	.		AmHem-292517	0	0	9.3	4.03	0	2.01	0	2.9	0	3.02	2	27	27	0	0	2.28	0.72	0	0.64	0	0.62	0	0.66	0.39	11.67	0	0	1.38	0.31	0	0.31	0	0.39	0	0.42	0.24	5.97	5.97	27												AmHem-292517	hypothetical protein	uc	ARACNIDAE	3e-09	0.9	ARACNIDAE	Unknown product	3E-009	MOY31011.1	68	46	60	93	Rhipicephalus microplus	conserved hypothetical protein	0.14	XP_003722458.1	597	30	45	15	Leishmania major strain Friedlin	Translation initiation factor IF-2 {ECO:0000255|HAMAP-Rule:MF_00100}; One of the	0.15	IF2_RHOE4	37	43	7	RHOE4							MER0812492 - aminopeptidase G (Streptomyces aurantiacus) [M01.012]	0.45	M01	MER0812492 - aminopeptidase G (Streptomyces aurantiacus) [M01.012]#M01#{peptidase unit: 227-442} Length = 216 Score = 32.0 bits (71), Expect = 0.45 Identities = 21/60 (35%), Positives = 28/60 (46%), Gaps = 4/60 (6%)	M01		MER0812492	216	35	46	28	PRK12386 fumarate reductase iron-sulfur subunit	1.8	17.9	fumarate reductase iron-sulfur subunit; Provisional.	PRK12386 | COG2103 | PRK07003 | PRK07761 | Phytoreo_P8 | RR_TM4-6 | benzoate-CoA_ligase |	Endocytic adaptor protein intersectin	0.24	5.5	Endocytic adaptor protein intersectin [Signal transduction mechanisms, Intracellular trafficking, secretion, and vesicular transport].	Signal transduction mechanisms, Intracellular trafficking, secretion, and vesicular transport	Phytoreovirus outer capsid protein P8	1.4	11.8	Phytoreovirus outer capsid protein P8. This family consists of several Phytoreovirus outer capsid protein P8 sequences.	EFG_IV, Elongation factor G, domain IV	1.5	29.2	EFG_IV, Elongation factor G, domain IV. Translation elongation factors are responsible for two main processes during protein synthesis on the ribosome. EF1A (or EF-Tu) is responsible for the selection and binding of the cognate aminoacyl-tRNA to the A-site (acceptor site) of the ribosome. EF2 (or EF-G) is responsible for the translocation of the peptidyl-tRNA from the A-site to the P-site (peptidyl-tRNA site) of the ribosome, thereby freeing the A-site for the next aminoacyl-tRNA to bind. Elongation factors are responsible for achieving accuracy of translation and both EF1A and EF2 are remarkably conserved throughout evolution. Elongation factor EF2 (EF-G) is a G-protein. It brings about the translocation of peptidyl-tRNA and mRNA through a ratchet-like mechanism: the binding of GTP-EF2 to the ribosome causes a counter-clockwise rotation in the small ribosomal subunit; the hydrolysis of GTP to GDP by EF2 and the subsequent release of EF2 causes a clockwise rotation of the small subunit back to the starting position. This twisting action destabilises tRNA-ribosome interactions, freeing the tRNA to translocate along the ribosome upon GTP-hydrolysis by EF2. EF2 binding also affects the entry and exit channel openings for the mRNA, widening it when bound to enable the mRNA to translocate along the ribosome. EF2 has five domains. This entry represents domain IV found in EF2 (or EF-G) of both prokaryotes and eukaryotes. The EF2-GTP-ribosome complex undergoes extensive structural rearrangement for tRNA-mRNA movement to occur. Domain IV, which extends from the 'body' of the EF2 molecule much like a lever arm, appears to be essential for the structural transition to take place.																																																	AmHem-292517	ARACNIDAE	120
AmHem-184736	79	0	1	AmHem-184736	240		L	*	CYT		8.118	8.18			ExpAA=0.00 First60=0.00 PredHel=0 Topology=o	0				Y-NoSP	13	19	6.3	15.2	.		AmHem-184736	0	0	7.41	3	0.74	2.82	0.32	4.04	1.02	0.29	3.63	0	7.41	0	0	2.58	0.76	0.36	1.28	0.13	1.22	0.31	0.09	1.01	0	0	0	1.56	0.33	0.17	0.63	0.06	0.77	0.21	0.06	0.61	0	1.56	7.41												AmHem-184736	hypothetical protein - 14 OH-glycosylation sites - 14 NetOglyc sites	uc	ARACNIDAE	1e-09	0.9	ARACNIDAE	Unknown product	1E-009	MOY31011.1	68	47	60	93	Rhipicephalus microplus	putative coiled-coil domain-containing protein 195	0.11	XP_025009285.1	195	35	51	31	Gallus gallus	Beta sliding clamp;Beta clamp;Sliding clamp;Beta-clamp processivity factor;DNA	0.18	DPO3B_MYCTU	38	42	17	MYCTU							family S8A unassigned peptidases (Gossypium raimondii) [S08.UPA]	0.62	S08A	family S8A unassigned peptidases (Gossypium raimondii) [S08.UPA]#S08A#{peptidase unit: 138-618} Length = 481 Score = 31.2 bits (69), Expect = 0.62 Identities = 21/51 (41%), Positives = 27/51 (52%), Gaps = 3/51 (5%)	S08A		MER0976206	481	41	52	11	PBP1_iGluR_NMDA_NR1 N-terminal leucine-isoleucine-valine-binding protein	0.27	8.8	PBP1_iGluR_NMDA_NR1, N-terminal leucine-isoleucine-valine-binding protein (LIVBP)-like domain of the NR1, an essential channel-forming subunit of the NMDA receptor. N-terminal leucine-isoleucine-valine binding protein (LIVBP)-like domain of the NR1, an essential channel-forming subunit of the NMDA receptor. The ionotropic N-methyl-D-asparate (NMDA) subtype of glutamate receptor serves critical functions in neuronal development, functioning, and degeneration in the mammalian central nervous system. The functional NMDA receptor is a heterotetramer ccomposed of two NR1 and two NR2 (A, B, C, and D) or of NR3 (A and B) subunits. The receptor controls a cation channel that is highly permeable to monovalent ions and calcium and exhibits voltage-dependent inhibition by magnesium. Dual agonists, glutamate and glycine, are required for efficient activation of the NMDA receptor. When co-expressed with NR1, the NR3 subunits form receptors that are activated by glycine alone and therefore can be classified as excitatory glycine receptors. NR1/NR3 receptors are calcium-impermeable and unaffected by ligands acting at the NR2 glutamate-binding site.	PBP1_iGluR_NMDA_NR1 | beta-glucosides_PTS_EIIBCA |	Endocytic adaptor protein intersectin	0.54	6.8	Endocytic adaptor protein intersectin [Signal transduction mechanisms, Intracellular trafficking, secretion, and vesicular transport].	Signal transduction mechanisms, Intracellular trafficking, secretion, and vesicular transport	Chondroitin N-acetylgalactosaminyltransferase	2.7	3.6	Chondroitin N-acetylgalactosaminyltransferase.	ZP, Zona pellucida	4.3	7.5	ZP, Zona pellucida (ZP) domain. ZP proteins are responsible for sperm-adhesion fo the zona pellucida. ZP domains are also present in multidomain transmembrane proteins such as glycoprotein GP2, uromodulin and TGF-beta receptor type III (betaglycan).																																																	AmHem-184736	ARACNIDAE	122
AmHem-109418	108	0	0	AmHem-109418	324		C		CYT		13.709	11.62			ExpAA=0.00 First60=0.00 PredHel=0 Topology=i	0				N	0	9.3	2.8	.	.	1 | 85 RKGRRKR|EW 0.639 *ProP* |	AmHem-109418	0	0	0	0	0	0	0	0	11.01	7	0	0	11.01	0	0	0	0	0	0	0	0	1.76	1.13	0	0	0	0	0	0	0	0	0	0	1.16	0.72	0	0	1.16	11.01												AmHem-109418	putative protein	uc	ARACNIDAE	4e-09	0.9	ARACNIDAE	hypothetical protein, partial	4E-009	JAA60978.1	114	34	51	96	Rhipicephalus pulchellus	hypothetical protein POWCR01_090019900	6E-008	SBT77064.1	275	28	59	37	Plasmodium ovale	Putative uncharacterized protein YOR309C;	6E-006	YO309_YEAST	39	57	54	YEAST							family S10 unassigned peptidases (Brassica napus) [S10.UPW]	0.43	S10	family S10 unassigned peptidases (Brassica napus) [S10.UPW]#S10#{peptidase unit: 18-498} Length = 481 Score = 32.7 bits (73), Expect = 0.43 Identities = 31/105 (29%), Positives = 54/105 (51%), Gaps = 13/105 (12%)	S10		MER0946714	481	29	51	22	TALPID3 Hedgehog signalling target	0.041	4.3	Hedgehog signalling target. TALPID3 is a family of eukaryotic proteins that are targets for Hedgehog signalling. Mutations in this gene noticed first in chickens lead to multiple abnormalities of development.	TALPID3 0.041| Splicing_factor_U2AF_59_kDa_subunit |	Endocytic adaptor protein intersectin	0.001	9.1	Endocytic adaptor protein intersectin [Signal transduction mechanisms, Intracellular trafficking, secretion, and vesicular transport].	Signal transduction mechanisms, Intracellular trafficking, secretion, and vesicular transport	Hedgehog signalling target	0.01	4.3	Hedgehog signalling target. TALPID3 is a family of eukaryotic proteins that are targets for Hedgehog signalling. Mutations in this gene noticed first in chickens lead to multiple abnormalities of development.	DEXDc2, DEAD-like helicases superfamily	1.4	19	DEXDc2, DEAD-like helicases superfamily.																Rhs element Vgr family protein	6E-005	AJJ67297.1	30	51	11	Yersinia pseudotuberculosis PB1/+																											AmHem-109418	ARACNIDAE	124				103
AmHem-611590	72	0	0				K		CYT		9.106	12.1			ExpAA=0.00 First60=0.00 PredHel=0 Topology=i	0				N	3	12.5	5.6	.	.	3 | 32 VRQRKRR|NR 0.500 *ProP* | 37 RRNRKRR|RS 0.748 *ProP* | 62 KGTRNRR|EA 0.600 *ProP* |	AmHem-611590	4	0	0	0	0	0	0	0	0	0	0	0	4	4.5	0	0	0	0	0	0	0	0	0	0	0	1.56	0	0	0	0	0	0	0	0	0	0	0	1.56	4												AmHem-611590	putative protein	uc	ARACNIDAE	3e-12	0.9	ARACNIDAE	hypothetical protein	3E-012	NOV41245.1	70	43	68	91	Rhipicephalus microplus	hypothetical protein Y032_0045g1263	5E-009	EYC13093.1	242	34	67	28	Ancylostoma ceylanicum	Protamine;	4E-006	PRT_PHOTU	30	61	56	PHOTU							family I39 unassigned peptidase inhibitors (Nematostella vectensis) [I39.UPW]	0.0005	I39	family I39 unassigned peptidase inhibitors (Nematostella vectensis) [I39.UPW]#I39#{inhibitor unit: 6-1534} Length = 1529 Score = 39.7 bits (91), Expect = 5e-004 Identities = 20/50 (40%), Positives = 33/50 (66%), Gaps = 1/50 (2%)	I39		MER0162205	1529	40	66	3	rne ribonuclease E	0.053	5.8	ribonuclease E; Reviewed.	rne 0.053| Splicing_factor_U2AF_59_kDa_subunit 0.057| PRK14552 | SIK1 |	Endocytic adaptor protein intersectin	0.028	5.7	Endocytic adaptor protein intersectin [Signal transduction mechanisms, Intracellular trafficking, secretion, and vesicular transport].	Signal transduction mechanisms, Intracellular trafficking, secretion, and vesicular transport	TT viral orf 1	0.063	8.4	TT viral orf 1. TT virus (TTV), isolated initially from a Japanese patient with hepatitis of unknown aetiology, has since been found to infect both healthy and diseased individuals and numerous prevalence studies have raised questions about its role in unexplained hepatitis. ORF1 is a large 750 residue protein. The N-terminal half of this protein corresponds to the capsid protein.	CAP10, Putative lipopolysaccharide-modifying enzyme	4.7	17.2	CAP10, Putative lipopolysaccharide-modifying enzyme.																hypothetical protein, partial	2E-007	WP_180272551.1	26	68	76	Yersinia mollaretii																											AmHem-611590	ARACNIDAE	138				110
Amac-hemSigP-487772	314	0	0	Amac-hemSigP-487772	3861		M		BL	35-36	33.766	11.01	29.727	10.66	ExpAA=9.35 First60=8.90 PredHel=0 Topology=o	0				Y-NoSP	15	25.5	4.5	8.9	.		Amac-hemSigP-487772	0	22	54.29	0	25.5	46.81	11.1	795.66	404.02	376.81	208.05	287.3	795.66	0	0.33	0.47	0	0.31	0.53	0.11	5.98	3.06	2.9	1.44	4.42	0	0.12	0.28	0	0.14	0.26	0.06	3.79	2.02	1.84	0.87	2.26	3.79	795.66		3.23188	0.037522									Amac-hemSigP-487772	putative secreted protein precursor - 16 OH-glycosylation sites - 16 NetOglyc sites	uc	ARACNIDAE	2e-12	0.7	ARACNIDAE	putative secreted protein precursor	2E-012	MXU91102.1	120	48	52	77	Ixodes ricinus	class III chitinase ChiA1	0.002	XP_015409637.1	868	27	43	23	Aspergillus nomius NRRL 13137	Mucin-17;MUC-17;Small intestinal mucin-3;MUC-3;Flags: Precursor; Probably plays	0.001	MUC17_HUMAN	25	37	5	HUMAN							family S15 unassigned peptidases (Saccharomonospora viridis) [S15.UPW]	1.1	S15	family S15 unassigned peptidases (Saccharomonospora viridis) [S15.UPW]#S15#{peptidase unit: 82-571} Length = 490 Score = 34.7 bits (78), Expect = 1.1 Identities = 27/99 (27%), Positives = 45/99 (45%), Gaps = 6/99 (6%)	S15		MER0061322	490	27	45	20	PRK14971 DNA polymerase III subunit gamma/tau	1.2	19.9	DNA polymerase III subunit gamma/tau.	PRK14971 | DUF4764 | PLN02708 | COG3889 | rpl37e |	Endocytic adaptor protein intersectin	1.9	12.7	Endocytic adaptor protein intersectin [Signal transduction mechanisms, Intracellular trafficking, secretion, and vesicular transport].	Signal transduction mechanisms, Intracellular trafficking, secretion, and vesicular transport	Domain of unknown function	0.69	7.9	Domain of unknown function (DUF4764).	Spc7, Spc7 kinetochore protein	0.35	8.7	Spc7, Spc7 kinetochore protein. This domain is found in cell division proteins which are required for kinetochore-spindle association.																																																	Amac-hemSigP-487772	ARACNIDAE	158
AmHem-76261	88	0	1				R		CYT		9.675	6.44			ExpAA=2.82 First60=0.12 PredHel=0 Topology=o	0				Y-NoSP	4	14.8	8	6.8	.		AmHem-76261	0	0	0	0	1	2.11	0	2.05	0	0	4.01	6	6	0	0	0	0	0.38	0.76	0	0.49	0	0	0.89	2.93	0	0	0	0	0.18	0.37	0	0.31	0	0	0.54	1.5	1.5	6												AmHem-76261	putative protein	uc	ARACNIDAE	5e-16	0.7	ARACNIDAE	hypothetical protein	5E-016	JAP76327.1	87	54	71	76	Rhipicephalus appendiculatus	developmentally regulated RNA-binding protein	1.5	ETN65910.1	537	50	63	7	Anopheles darlingi	Signaling mucin HKR1;Hansenula MRAKII killer toxin-resistant protein 1;Flags:	3.1	HKR1_YEAST	27	43	4	YEAST							family C86 unassigned peptidases (Coniophora puteana) [C86.UPW]	1.3	C86	family C86 unassigned peptidases (Coniophora puteana) [C86.UPW]#C86#{peptidase unit: 11-194} Length = 184 Score = 30.4 bits (67), Expect = 1.3 Identities = 16/57 (28%), Positives = 27/57 (47%)	C86		MER0399865	184	28	47	31	ManZ Phosphotransferase system mannose/fructose/N-acetylgalactosamine-specific component IID	2	24.5	ManZ, Phosphotransferase system, mannose/fructose/N-acetylgalactosamine-specific component IID [Carbohydrate transport and metabolism].	ManZ | PRK01030 | PLN02627 | ubiquitin_activating_enzyme | PRK05054 | PRK12879 |	Nerve growth factor receptor TRKA and related tyrosine kinases	2.1	4.5	Nerve growth factor receptor TRKA and related tyrosine kinases [Signal transduction mechanisms, Intracellular trafficking, secretion, and vesicular transport].	Signal transduction mechanisms, Intracellular trafficking, secretion, and vesicular transport	Domain of unknown function	2.2	25.7	Domain of unknown function (DUF4506). This domain family is found in eukaryotes, and is approximately 140 amino acids in length.	HTH_ASNC, helix_turn_helix ASNC type	1.2	10.2	HTH_ASNC, helix_turn_helix ASNC type. AsnC: an autogenously regulated activator of asparagine synthetase A transcription in Escherichia coli).																																																	AmHem-76261	ARACNIDAE	166
AmHem-473210	262	0	0	AmHem-473210	789		M	*	CYT		29.373	10.16			ExpAA=2.53 First60=0.00 PredHel=0 Topology=o	0				Y-NoSP	6	17.6	4.2	6.1	.		AmHem-473210	37	13	50	10	42	37	52	82	114	76	47	28	114	4.47	1.12	2.51	0.37	2.92	2.42	3	3.57	5	3.38	1.88	2.49	1.55	0.41	1.52	0.16	1.37	1.19	1.5	2.26	3.29	2.14	1.14	1.27	3.29	114												AmHem-473210	putative protein	uc	ARACNIDAE	6e-15	0.7	ARACNIDAE	hypothetical protein	6E-015	MXU96834.1	231	31	44	75	Ixodes ricinus	uncharacterized protein LOC103310803	0.001	XP_008188353.1	1392	25	36	12	Acyrthosiphon pisum	Nuclear receptor corepressor 1;N-CoR;N-CoR1;xN-CoR; Mediates transcriptional	0.015	NCOR1_XENLA	41	63	2	XENLA							family C26 unassigned peptidases (Silicibacter pomeroyi) [C26.UPW]	1.1	C26	family C26 unassigned peptidases (Silicibacter pomeroyi) [C26.UPW]#C26#{peptidase unit: 1-244} Length = 244 Score = 33.9 bits (76), Expect = 1.1 Identities = 17/58 (29%), Positives = 27/58 (46%)	C26		MER0174327	244	29	46	24	alt_F1F0_F0_B alternate F1F0 ATPase F0 subunit B	0.0004	26.4	alt_F1F0_F0_B, alternate F1F0 ATPase, F0 subunit B. A small number of taxonomically diverse prokaryotic species, including Methanosarcina barkeri, have what appears to be a second ATP synthase, in addition to the normal F1F0 ATPase in bacteria and A1A0 ATPase in archaea. These enzymes use ion gradients to synthesize ATP, CC and in principle may run in either direction. This model represents the F0 subunit B of this apparent second ATP synthase.	alt_F1F0_F0_B 4e-004| PRK05035 0.002| MRC1 0.013| DUF1682 0.060| PRK13831 | PRK06991 | BREX_6_MTaseX | transcription_coactivator_CAPER | Nop53 | TAF4 |	Endocytic adaptor protein intersectin	0.009	6.5	Endocytic adaptor protein intersectin [Signal transduction mechanisms, Intracellular trafficking, secretion, and vesicular transport].	Signal transduction mechanisms, Intracellular trafficking, secretion, and vesicular transport	MRC1-like domain	0.003	48.9	MRC1-like domain. This putative domain is found to be the most conserved region in mediator of replication checkpoint protein 1.	BRLZ, basic region leucin zipper	0.008	40	BRLZ, basic region leucin zipper.									hypothetical protein ANAPC3_01380	3E-008	SBO33844.1	28	45	51	Anaplasma phagocytophilum	hypothetical protein ANAPC3_01380	4E-008	SBO33844.1	28	45	51	Anaplasma phagocytophilum																											AmHem-473210	ARACNIDAE	181		136		136
AmHem-215898	75	0	0	AmHem-215898	225		E		CYT		9.26	4.92			ExpAA=0.00 First60=0.00 PredHel=0 Topology=o	0				N	0	4	1.3	.	.	1 | 34 KEERERR|EK 0.523 *ProP* |	AmHem-215898	0	0	0	0	2	1	6	43.01	9	18.67	14	12	43.01	0	0	0	0	1.15	0.54	2.87	15.52	3.28	6.9	4.65	8.77	0	0	0	0	0.54	0.27	1.44	9.84	2.16	4.37	2.82	4.49	9.84	43.01												AmHem-215898	hypothetical protein	uc	ARACNIDAE	9e-22	78	ARACNIDAE	putative unknown product, partial	9E-022	JAC28393.1	100	61	70	78	Amblyomma triste	smooth muscle caldesmon protein, partial	4E-009	AAL16081.1	268	64	72	18	Oryctolagus cuniculus	Myb-like protein X;	2E-007	MYBX_DICDI	42	66	3	DICDI	Histone-lysine N-methyltransferase	1E-007	1.78862	Histone-lysine N-methyltransferase	S-ade... 49 1e-007		family M23B unassigned peptidases (Microbacterium testaceum) [M23.UPB]	0.0001	M23B	family M23B unassigned peptidases (Microbacterium testaceum) [M23.UPB]#M23B#{peptidase unit: 254-475} Length = 222 Score = 41.6 bits (96), Expect = 1e-004 Identities = 18/35 (51%), Positives = 27/35 (77%)	M23B		MER0247286	222	51	77	16	PTZ00266 NIMA-related protein kinase	0.025	4.1	PTZ00266, NIMA-related protein kinase; Provisional.	PTZ00266 0.025| TAF4 | DUF2098 | DBINO | COG2433 |	Endocytic adaptor protein intersectin	0.003	4	Endocytic adaptor protein intersectin [Signal transduction mechanisms, Intracellular trafficking, secretion, and vesicular transport].	Signal transduction mechanisms, Intracellular trafficking, secretion, and vesicular transport	Transcription initiation factor TFIID component TAF4 family	0.072	15.1	Transcription initiation factor TFIID component TAF4 family. This region of similarity is found in Transcription initiation factor TFIID component TAF4.	LysM, Lysin motif	0.43	31.8	LysM, Lysin motif.									type IV secretory system conjugative DNA transfer family protein, partial	2E-005	WP_129992600.1	40	63	7	Ehrlichia minasensis	hypothetical protein	1E-004	WP_071666967.1	39	62	19	Yersinia ruckeri																											AmHem-215898	ARACNIDAE	203		102		97
AmHem-75154	71	0	0				M		CYT		9.572	11.94			ExpAA=0.00 First60=0.00 PredHel=0 Topology=i	0				N	0	2.8	1.4	.	.	5 | 7 MRRRRRR|MR 0.608 *ProP* | 10 RRRRMRR|NK 0.632 *ProP* | 28 ERHRTKR|KE 0.619 *ProP* | 54 ERKRRKR|KR 0.669 *ProP* | 64 KKKREKR|KK 0.597 *ProP* |	AmHem-75154	0	0	0	7	0	0	0	0	0	0	0	0	7	0	0	0	2.5	0	0	0	0	0	0	0	0	0	0	0	1.07	0	0	0	0	0	0	0	0	1.07	7												AmHem-75154	putative orf iii	uc	ARACNIDAE	5e-23	60.3	ARACNIDAE	hypothetical protein, partial	5E-023	JAA61044.1	88	54	82	80	Rhipicephalus pulchellus	unknown, partial	2E-021	ACU15262.1	79	47	90	89	Glycine max	UPF0329 protein ECU05_1680/ECU11_0050;	5E-016	Y5G8_ENCCU	44	79	11	ENCCU	RNA helicase	5E-014	4.33604	RNA helicase	ATP + H(2)O = ADP + phosphate. -!- RNA helicases utilize the energy from ATP hydrolysis to unwind RNA. -!- Some of them unwind RNA with a 3' to 5' polarity, other show 5' to 3' polarity. -!- Some helicases unwind DNA as well as RNA. -!- May be identical with EC 3.6.4.12 (DNA helicase).		family C19 unassigned peptidases (Dictyostelium discoideum) [C19.UPW]	6e-10	C19	family C19 unassigned peptidases (Dictyostelium discoideum) [C19.UPW]#C19#{peptidase unit: 361-876} Length = 516 Score = 56.2 bits (134), Expect = 6e-010 Identities = 23/61 (37%), Positives = 44/61 (72%)	C19		MER0435245	516	37	72	12	DUF1682 Protein of unknown function	0.001	20.4	Protein of unknown function (DUF1682). The members of this family are all hypothetical eukaryotic proteins of unknown function. One member is described as being an adipocyte-specific protein, but no evidence of this was found.	DUF1682 0.001| PRK11192 0.001| PRK14552 |	Endocytic adaptor protein intersectin	0.001	6.3	Endocytic adaptor protein intersectin [Signal transduction mechanisms, Intracellular trafficking, secretion, and vesicular transport].	Signal transduction mechanisms, Intracellular trafficking, secretion, and vesicular transport	Protein of unknown function	0.0003	20.4	Protein of unknown function (DUF1682). The members of this family are all hypothetical eukaryotic proteins of unknown function. One member is described as being an adipocyte-specific protein, but no evidence of this was found.	SHR3_chaperone, ER membrane protein SH3	2e-05	17.3	SHR3_chaperone, ER membrane protein SH3. This family of proteins are membrane localised chaperones that are required for correct plasma membrane localisation of amino acid permeases (AAPs). Shr3 prevents AAPs proteins from aggregating and assists in their correct folding. In the absence of Shr3, AAPs are retained in the ER.									periplasmic protein TonB, links inner and outer membranes	2E-006	WP_014364068.1	33	60	21	Rickettsia canadensis	hypothetical protein, partial	9E-021	WP_180272551.1	49	88	80	Yersinia mollaretii																					lcl|LAOK01000001.1_prot_KJV93777.1_1170	6E-007	40.8	36	20	gbkey=CDS	AmHem-75154	ARACNIDAE	210		109	94	198
AmHem-403584	165	0	0	AmHem-403584	498		M	*	CYT		18.632	9.4			ExpAA=3.90 First60=3.88 PredHel=0 Topology=o	0				N	1	13.3	3	7.9	1.8		AmHem-403584	8	5	45	8	10	11	23	36	5	7	2	16	45	1.77	0.79	4.13	0.54	1.27	1.32	2.43	2.87	0.4	0.57	0.15	2.6	0.61	0.28	2.5	0.23	0.6	0.65	1.22	1.82	0.26	0.36	0.09	1.33	2.5	45												AmHem-403584	putative protein	uc	ARACNIDAE	0	41	ARACNIDAE	hypothetical protein	1E-117	AEO35310.1	165	98	98	100	Amblyomma maculatum	hypothetical protein IscW_ISCW002785	2E-042	XP_002403348.1	130	54	70	98	Ixodes scapularis	Disease resistance protein RPP5 {ECO:0000305};3.2.2.6	0.62	RPP5_ARATH	33	53	5	ARATH							family S9 unassigned peptidases (Parvularcula bermudensis) [S09.UPW]	6.3	S09X	family S9 unassigned peptidases (Parvularcula bermudensis) [S09.UPW]#S09X#{peptidase unit: 22-250} Length = 229 Score = 30.4 bits (67), Expect = 6.3 Identities = 29/98 (29%), Positives = 42/98 (42%), Gaps = 10/98 (10%)	S09X		MER0222890	229	29	42	43	PTZ00004 actin-2	3.6	18.5	PTZ00004, actin-2; Provisional.	PTZ00004 | PRK13920 | RutR | STKc_DAPK2 |	Phosphatidylinositol 4-kinase, involved in intracellular trafficking and secretion	0.65	9.9	Phosphatidylinositol 4-kinase, involved in intracellular trafficking and secretion [Signal transduction mechanisms, Intracellular trafficking, secretion, and vesicular transport].	Signal transduction mechanisms, Intracellular trafficking, secretion, and vesicular transport	Viral nucleic acid binding	3.1	62.6	Viral nucleic acid binding. This family is common to ssRNA positive-strand viruses and are commonly described as nucleic acid binding proteins (NABP).	Zn_pept, Zn_pept domain	0.68	10.8	Zn_pept, Zn_pept domain.																													P-20_HM	4e-18	17																		AmHem-403584	ARACNIDAE	847
AmHem-423918	175	0	0	AmHem-423918	528		M	*	CYT		20.69	4.9			ExpAA=0.00 First60=0.00 PredHel=0 Topology=o	0				N	0	10.9	5.7	2.3	.		AmHem-423918	16.04	0	76.84	0	31.73	56.3	46.78	138	196.47	46.2	6.59	0	196.47	3.27	0	6.49	0	3.72	6.22	4.55	10.12	14.55	3.47	0.44	0	1.13	0	3.93	0	1.75	3.05	2.28	6.42	9.57	2.2	0.27	0	9.57	196.47												AmHem-423918	putative protein	uc	ARACNIDAE	0	80.9	ARACNIDAE	hypothetical protein	1E-126	AEO34317.1	205	100	100	81	Amblyomma maculatum	calexcitin-2	8E-032	XP_001601129.2	183	39	60	80	Nasonia vitripennis	Sarcoplasmic calcium-binding proteins I, III, and IV;SCP I, III, IV; Like	5E-013	SCP1_BRALA	25	48	82	BRALA							MER0234105 - ERAP2 aminopeptidase (Myotis lucifugus) [M01.024]	0.47	M01	MER0234105 - ERAP2 aminopeptidase (Myotis lucifugus) [M01.024]#M01#{peptidase unit: 280-493} Length = 214 Score = 33.9 bits (76), Expect = 0.47 Identities = 22/77 (28%), Positives = 34/77 (44%), Gaps = 4/77 (5%)	M01		MER0234105	214	28	44	36	EFh EF-hand calcium binding motif	0.022	47.6	EFh, EF-hand, calcium binding motif; A diverse superfamily of calcium sensors and calcium signal modulators; most examples in this alignment model have 2 active canonical EF hands. Ca2+ binding induces a conformational change in the EF-hand motif, leading to the activation or inactivation of target proteins. EF-hands tend to occur in pairs or higher copy numbers.	EFh 0.022| EF-hand_6 0.030| EF-hand_7 | EF-hand_1 | EFh_MICU | RMtype1_S_Vch69ORF1407P_TRD2-CR2_like | EFh_CREC | COG2355 | EFh | EFh_HEF |	Reticulocalbin, calumenin, DNA supercoiling factor, and related Ca2+-binding proteins of the CREC family	7e-05	40	Reticulocalbin, calumenin, DNA supercoiling factor, and related Ca2+-binding proteins of the CREC family (EF-Hand protein superfamily) [Signal transduction mechanisms, Intracellular trafficking, secretion, and vesicular transport].	Signal transduction mechanisms, Intracellular trafficking, secretion, and vesicular transport	EF-hand domain	0.007	96.7	EF-hand domain.	EFh, EF-hand, calcium binding motif	0.004	72.4	EFh, EF-hand, calcium binding motif. EF-hands are calcium-binding motifs that occur at least in pairs. Links between disease states and genes encoding EF-hands, particularly the S100 subclass, are emerging. Each motif consists of a 12 residue loop flanked on either side by a 12 residue alpha-helix. EF-hands undergo a conformational change unpon binding calcium ions.																MULTISPECIES: EF-hand domain-containing protein	6E-006	WP_019211760.1	26	45	73	Yersinia] intermedia																											AmHem-423918	ARACNIDAE	910				113
AmHem-423923	205	0	0	AmHem-423923	618		M	*	CYT		24.352	4.76			ExpAA=0.00 First60=0.00 PredHel=0 Topology=o	0				N	0	10.2	5.9	2	.		AmHem-423923	1178.96	531	2399.16	1845	1713.27	2692.7	3159.22	5292	3085.53	3532.8	2040.41	3097	5292	194.3	62.57	163.91	92.1	162.26	240.57	248.33	313.87	184.71	214.39	111.43	375.36	67.5	22.57	99.34	39.42	76.46	118.17	124.5	199.01	121.57	135.87	67.66	192.16	199.01	5292												AmHem-423923	putative protein	uc	ARACNIDAE	0	100	ARACNIDAE	hypothetical protein	1E-157	AEO34317.1	205	99	99	100	Amblyomma maculatum	calexcitin-1	1E-037	XP_004930538.1	184	39	53	102	Bombyx mori	Sarcoplasmic calcium-binding proteins I, III, and IV;SCP I, III, IV; Like	3E-016	SCP1_BRALA	26	47	100	BRALA							MER0234105 - ERAP2 aminopeptidase (Myotis lucifugus) [M01.024]	0.64	M01	MER0234105 - ERAP2 aminopeptidase (Myotis lucifugus) [M01.024]#M01#{peptidase unit: 280-493} Length = 214 Score = 33.9 bits (76), Expect = 0.64 Identities = 22/77 (28%), Positives = 34/77 (44%), Gaps = 4/77 (5%)	M01		MER0234105	214	28	44	36	EFh EF-hand calcium binding motif	0.046	47.6	EFh, EF-hand, calcium binding motif; A diverse superfamily of calcium sensors and calcium signal modulators; most examples in this alignment model have 2 active canonical EF hands. Ca2+ binding induces a conformational change in the EF-hand motif, leading to the activation or inactivation of target proteins. EF-hands tend to occur in pairs or higher copy numbers.	EFh 0.046| EFh_CREC 0.065| EF-hand_6 0.073| EFh_PEF_Group_I | RMtype1_S_Vch69ORF1407P_TRD2-CR2_like | FRQ1 | EF-hand_1 | COG2355 | EFh_MICU | EF-hand_7 |	Reticulocalbin, calumenin, DNA supercoiling factor, and related Ca2+-binding proteins of the CREC family	4e-05	44.9	Reticulocalbin, calumenin, DNA supercoiling factor, and related Ca2+-binding proteins of the CREC family (EF-Hand protein superfamily) [Signal transduction mechanisms, Intracellular trafficking, secretion, and vesicular transport].	Signal transduction mechanisms, Intracellular trafficking, secretion, and vesicular transport	EF-hand domain	0.017	96.7	EF-hand domain.	EFh, EF-hand, calcium binding motif	0.007	72.4	EFh, EF-hand, calcium binding motif. EF-hands are calcium-binding motifs that occur at least in pairs. Links between disease states and genes encoding EF-hands, particularly the S100 subclass, are emerging. Each motif consists of a 12 residue loop flanked on either side by a 12 residue alpha-helix. EF-hands undergo a conformational change unpon binding calcium ions.																hypothetical protein	5E-010	MAE87901.1	26	47	98	Rickettsiales bacterium																											AmHem-423923	ARACNIDAE	1119				144
Amac-hemSigP-452502	605	0	0	Amac-hemSigP-452502	1820		M		CYT		68.085	6.15			ExpAA=0.92 First60=0.00 PredHel=0 Topology=o	0				Y-NoSP	0	14	4	3	.		Amac-hemSigP-452502	220.36	168.49	731.29	425.65	332.91	596.76	385	1065.39	788.46	868.86	617.86	94.78	1065.39	10.22	5.6	14.05	5.98	8.87	15	8.51	17.77	13.27	14.83	9.49	3.23	3.55	2.02	8.52	2.56	4.18	7.37	4.27	11.27	8.74	9.4	5.76	1.66	11.27	1065.39												Amac-hemSigP-452502	putative protein	uc	NR-LIGHT	0	98.6	ARACNIDAE	hypothetical protein	0.0	AEO35263.1	605	100	100	100	Amblyomma maculatum	conserved hypothetical protein	0.0	XP_002408276.1	446	62	80	99	Ixodes scapularis	Hermansky-Pudlak syndrome 1 protein; Component of the BLOC-3 complex, a complex	3E-021	HPS1_HUMAN	25	44	49	HUMAN							family M3B unassigned peptidases (Leptotrichia goodfellowii) [M03.UPB]	0.7	M03B	family M3B unassigned peptidases (Leptotrichia goodfellowii) [M03.UPB]#M03B#{peptidase unit: 568-855} Length = 288 Score = 36.2 bits (82), Expect = 0.70 Identities = 47/183 (25%), Positives = 73/183 (39%), Gaps = 36/183 (19%)	M03B		MER0291495	288	25	39	64	stage_V_sporulation_protein_T stage V sporulation protein T	2.2	32.8	Cellular processes, Sporulation and germination].	stage_V_sporulation_protein_T | Gamma_PGA_hydro | PRK04346 | DUF4939 | CLECT | PRK13893 | PRK09265 | PLN03246 |	Endocytic adaptor protein intersectin	0.27	12.1	Endocytic adaptor protein intersectin [Signal transduction mechanisms, Intracellular trafficking, secretion, and vesicular transport].	Signal transduction mechanisms, Intracellular trafficking, secretion, and vesicular transport	Poly-gamma-glutamate hydrolase	0.81	25.7	Poly-gamma-glutamate hydrolase. This family consists of a number of bacterial and phage proteins that function as gamma-PGA hydrolase enzymes. Structurally the protein in this family adopted an open alpha/beta mixed core structure with a seven-stranded parallel/anti-parallel beta-sheet. This structure shows similarity to mammalian carboxypeptidase A and related enzymes.	C1Q, Complement component C1q domain	3.1	9.6	C1Q, Complement component C1q domain. Globular domain found in many collagens and eponymously in complement C1q. When part of full length proteins these domains form a 'bouquet' due to the multimerization of heterotrimers. The C1q fold is similar to that of tumour necrosis factor.																																																	Amac-hemSigP-452502	ARACNIDAE	3089
AmHem-550552	137	0	0				F		CYT		15.193	9.52			ExpAA=0.00 First60=0.00 PredHel=0 Topology=o	0				Y-NoSP	5	15.3	9.5	4.4	.		AmHem-550552	26	0	0	0	0	0	0	0	0	0	0	0	26	7.56	0	0	0	0	0	0	0	0	0	0	0	2.63	0	0	0	0	0	0	0	0	0	0	0	2.63	26												AmHem-550552	putative gnlcdd232007 regulator of atp-sensitive k+ chanel alpha-endosulfine/arpp-19	tr	KOG	8e-28	86.7	ARACNIDAE	alpha-endosulfine	1E-029	LAA00137.1	115	57	66	97	Parasteatoda tepidariorum] tepidariorum	alpha-endosulfine	3E-049	XP_004518646.1	118	69	83	95	Ceratitis capitata	cAMP-regulated phosphoprotein 19;ARPP-19; Protein phosphatase inhibitor that	2E-022	ARP19_RAT	48	61	100	RAT							MER0181425 - intein-containing DNA polymerase II large subunit DP2 precursor Mername-AA282 (Halobacterium sp. NRC-1) [N10.006]	0.04	N10	MER0181425 - intein-containing DNA polymerase II large subunit DP2 precursor Mername-AA282 (Halobacterium sp. NRC-1) [N10.006]#N10#{peptidase unit: 926-1121} Length = 196 Score = 36.2 bits (82), Expect = 0.040 Identities = 15/43 (34%), Positives = 28/43 (65%)	N10		MER0181425	196	34	65	22	Endosulfine cAMP-regulated phosphoprotein/endosulfine conserved region	0.0003	97.5	cAMP-regulated phosphoprotein/endosulfine conserved region. Conserved region found in both cAMP-regulated phosphoprotein 19 (ARPP-19) and Alpha/Beta endosulfine. No function has yet been assigned to ARPP-19. Endosulfine is the endogenous ligand for the ATP-dependent potassium (K ATP) channels which occupy a key position in the control of insulin release from the pancreatic beta cell by coupling cell polarity to metabolism. In both cases the region occupies the majority of the protein.	Endosulfine 3e-004| Alkyl_sulf_dimr | AKR_AKR3D1 | PRK14714 | sdhA | serpinA11 | PLN02410 | PRK03001 | VOC_like | EF-hand_12 |	Regulator of ATP-sensitive K+ channels Alpha-endosulfine/ARPP-19 and related cAMP-regulated phosphoproteins	8e-28	86.8	Regulator of ATP-sensitive K+ channels Alpha-endosulfine/ARPP-19 and related cAMP-regulated phosphoproteins [Signal transduction mechanisms, Intracellular trafficking, secretion, and vesicular transport].	Signal transduction mechanisms, Intracellular trafficking, secretion, and vesicular transport	cAMP-regulated phosphoprotein/endosulfine conserved region	8e-05	97.5	cAMP-regulated phosphoprotein/endosulfine conserved region. Conserved region found in both cAMP-regulated phosphoprotein 19 (ARPP-19) and Alpha/Beta endosulfine. No function has yet been assigned to ARPP-19. Endosulfine is the endogenous ligand for the ATP-dependent potassium (K ATP) channels which occupy a key position in the control of insulin release from the pancreatic beta cell by coupling cell polarity to metabolism. In both cases the region occupies the majority of the protein.	TPR, Tetratricopeptide repeats	0.98	52.9	TPR, Tetratricopeptide repeats. Repeats present in 4 or more copies in proteins. Contain a minimum of 34 amino acids each and self-associate via a "knobs and holes" mechanism.																																																	AmHem-550552	ARACNIDAE	263
AmHem-298284	119	0	0	AmHem-298284	360		M	*	CYT		12.807	9.15			ExpAA=0.00 First60=0.00 PredHel=0 Topology=o	0				N	11	15.1	6.7	8.4	.		AmHem-298284	150	91	687	21	308	291	539	424	682	1072	603	357	1072	54.67	23.64	103.98	2.32	64.54	57.54	93.84	55.71	90.46	144.13	72.94	95.66	18.99	8.53	63.01	0.99	30.41	28.26	47.05	35.32	59.53	91.34	44.29	48.97	91.34	1072												AmHem-298284	putative regulator of atp-sensitive k+ chanel - 12 OH-glycosylation sites - 12 NetOglyc sites	tr	NR-LIGHT	4e-60	89.3	ARACNIDAE	putative regulator	4E-082	JAC32316.1	119	100	100	100	Amblyomma triste	regulator of ATP-sensitive K+ channels, putative	4E-060	XP_002415070.1	122	84	89	89	Ixodes scapularis	Alpha-endosulfine;ARPP-19e; Protein phosphatase inhibitor that specifically	8E-027	ENSA_PIG	51	62	96	PIG							MER0257940 - ubiquitin-specific peptidase 45 (Nomascus leucogenys) [C19.064]	0.23	C19	MER0257940 - ubiquitin-specific peptidase 45 (Nomascus leucogenys) [C19.064]#C19#{peptidase unit: 153-816} Length = 664 Score = 33.9 bits (76), Expect = 0.23 Identities = 23/75 (30%), Positives = 38/75 (50%), Gaps = 7/75 (9%)	C19		MER0257940	664	30	50	11	Endosulfine cAMP-regulated phosphoprotein/endosulfine conserved region	1e-05	97.5	cAMP-regulated phosphoprotein/endosulfine conserved region. Conserved region found in both cAMP-regulated phosphoprotein 19 (ARPP-19) and Alpha/Beta endosulfine. No function has yet been assigned to ARPP-19. Endosulfine is the endogenous ligand for the ATP-dependent potassium (K ATP) channels which occupy a key position in the control of insulin release from the pancreatic beta cell by coupling cell polarity to metabolism. In both cases the region occupies the majority of the protein.	Endosulfine 1e-005| PRK09200 | Alkyl_sulf_dimr | PhnS | TAF6 | SecA2_Lm |	Regulator of ATP-sensitive K+ channels Alpha-endosulfine/ARPP-19 and related cAMP-regulated phosphoproteins	4e-18	70.2	Regulator of ATP-sensitive K+ channels Alpha-endosulfine/ARPP-19 and related cAMP-regulated phosphoproteins [Signal transduction mechanisms, Intracellular trafficking, secretion, and vesicular transport].	Signal transduction mechanisms, Intracellular trafficking, secretion, and vesicular transport	cAMP-regulated phosphoprotein/endosulfine conserved region	3e-06	97.5	cAMP-regulated phosphoprotein/endosulfine conserved region. Conserved region found in both cAMP-regulated phosphoprotein 19 (ARPP-19) and Alpha/Beta endosulfine. No function has yet been assigned to ARPP-19. Endosulfine is the endogenous ligand for the ATP-dependent potassium (K ATP) channels which occupy a key position in the control of insulin release from the pancreatic beta cell by coupling cell polarity to metabolism. In both cases the region occupies the majority of the protein.	TPR, Tetratricopeptide repeats	0.3	82.4	TPR, Tetratricopeptide repeats. Repeats present in 4 or more copies in proteins. Contain a minimum of 34 amino acids each and self-associate via a "knobs and holes" mechanism.																																																	AmHem-298284	ARACNIDAE	606
AmHem-106261	145	0	0	AmHem-106261	435		M		CYT		17.263	10.61			ExpAA=0.00 First60=0.00 PredHel=0 Topology=o	0				N	1	13.8	0.7	0.7	.	3 | 35 EQRRAKR|RA 0.633 *ProP* | 46 AARRARR|DS 0.619 *ProP* | 81 ATKRKRR|AL 0.729 *ProP* |	AmHem-106261	1	16	11.7	0	3.55	2	0	1.26	4.67	6.64	10.97	25.51	25.51	0.27	3.08	1.31	0	0.55	0.29	0	0.12	0.46	0.66	0.98	5.06	0.09	1.11	0.79	0	0.26	0.14	0	0.08	0.3	0.42	0.6	2.59	2.59	25.51												AmHem-106261	putative transcriptional regulator icp22	tm	ARACNIDAE	8e-12	70.8	ARACNIDAE	hypothetical protein, partial	8E-023	JAT91448.1	84	62	72	96	Amblyomma aureolatum	hypothetical protein TcasGA2_TC031021	4E-013	KYB28958.1	141	30	51	93	Tribolium castaneum	Trichohyalin; Intermediate filament-associated protein that associates in	7E-011	TRHY_HUMAN	31	51	7	HUMAN	RNA helicase	5E-010	7.15447	RNA helicase	ATP + H(2)O = ADP + phosphate. -!- RNA helicases utilize the energy from ATP hydrolysis to unwind RNA. -!- Some of them unwind RNA with a 3' to 5' polarity, other show 5' to 3' polarity. -!- Some helicases unwind DNA as well as RNA. -!- May be identical with EC 3.6.4.12 (DNA helicase).		family C19 unassigned peptidases (Tupaia chinensis) [C19.UPW]	0.0004	C19	family C19 unassigned peptidases (Tupaia chinensis) [C19.UPW]#C19#{peptidase unit: 277-776} Length = 500 Score = 42.7 bits (99), Expect = 4e-004 Identities = 34/135 (25%), Positives = 58/135 (42%), Gaps = 4/135 (2%)	C19		MER0598383	500	25	42	27	rne ribonuclease E	0.0007	11.3	ribonuclease E; Reviewed.	rne 7e-004| PRK12678 0.002| transcription_coactivator_CAPER 0.098| Chromosome_partition_protein_Smc | Borrelia_P83 |	Endocytic adaptor protein intersectin	0.02	11.2	Endocytic adaptor protein intersectin [Signal transduction mechanisms, Intracellular trafficking, secretion, and vesicular transport].	Signal transduction mechanisms, Intracellular trafficking, secretion, and vesicular transport	Borrelia P83/100 protein	0.18	25.4	Borrelia P83/100 protein. This family consists of several Borrelia P83/P100 antigen proteins.	AIP3, Actin interacting protein 3	1.1	18.3	AIP3, Actin interacting protein 3. Aip3p/Bud6p is a regulator of cell and cytoskeletal polarity in Saccharomyces cerevisiae that was previously identified as an actin-interacting protein. Actin-interacting protein 3 (Aip3p) localizes at the cell cortex where cytoskeleton assembly must be achieved to execute polarized cell growth, and deletion of AIP3 causes gross defects in cell and cytoskeletal polarity. Aip3p localization is mediated by the secretory pathway, mutations in early- or late-acting components of the secretory apparatus lead to Aip3p mislocalization.									hypothetical protein H6P87_00117	3E-008	QQV74582.1	28	49	8	Rickettsia sp. Tillamook 23	hypothetical protein	5E-009	WP_012750730.1	28	45	20	Micrococcus luteus																											AmHem-106261	ARACNIDAE	216		130		137
AmHem-88908	161	0	1				E		CYT		19.367	10.27			ExpAA=0.01 First60=0.00 PredHel=0 Topology=o	0				N	0	8.7	2.5	3.7	.	1 | 26 RPYRKRR|RV 0.764 *ProP* |	AmHem-88908	0	0	9	0	0	1	0	38	17	11	18	0	38	0	0	0.86	0	0	0.13	0	3.16	1.43	0.94	1.38	0	0	0	0.52	0	0	0.06	0	2	0.94	0.59	0.84	0	2	38												AmHem-88908	putative rna polymerase ii degradation factor 1	tm	ARACNIDAE	1e-49	29	ARACNIDAE	hypothetical protein	2E-051	MBD2905256.1	112	87	93	85	Dermacentor reticulatus	conserved hypothetical protein	9E-046	XP_002410497.1	115	81	90	83	Ixodes scapularis	G protein pathway suppressor 2 {ECO:0000303|PubMed:19917673,	4E-021	GPS2_HUMAN	46	73	31	HUMAN							MER0104268 - ubiquitin-specific peptidase 35 (Erinaceus europaeus) [C19.059]	0.4	C19	MER0104268 - ubiquitin-specific peptidase 35 (Erinaceus europaeus) [C19.059]#C19#{peptidase unit: 381-986} Length = 606 Score = 34.3 bits (77), Expect = 0.40 Identities = 18/65 (27%), Positives = 41/65 (63%), Gaps = 3/65 (4%)	C19		MER0104268	606	27	63	11	G_path_suppress G-protein pathway suppressor	2e-34	32.9	G-protein pathway suppressor. This family of proteins inhibits G-protein- and mitogen-activated protein kinase-mediated signal transduction.	G_path_suppress 2e-034| PTZ00121 | APG6_N | GBP_C | GBP_C | GAS | PRK14474 |	Endocytic adaptor protein intersectin	0.029	5.7	Endocytic adaptor protein intersectin [Signal transduction mechanisms, Intracellular trafficking, secretion, and vesicular transport].	Signal transduction mechanisms, Intracellular trafficking, secretion, and vesicular transport	G-protein pathway suppressor	5e-35	32.9	G-protein pathway suppressor. This family of proteins inhibits G-protein- and mitogen-activated protein kinase-mediated signal transduction.	PIG-X, PIG-X / PBN1	5.5	8.9	PIG-X, PIG-X / PBN1. Mammalian PIG-X and yeast PBN1 are essential components of glycosylphosphatidylinositol-mannosyltransferase I. These enzymes are involved in the transfer of sugar molecules.																																																	AmHem-88908	ARACNIDAE	408
AmHem-288159	832	0	3	AmHem-288159	2499		F	*	CYT		87.166	9.43			ExpAA=0.01 First60=0.00 PredHel=0 Topology=o	0				Y-NoSP	28	20	7.2	12.7	.	1 | 156 TSPRDFR|SS 0.554 *ProP* |	AmHem-288159	54	0	883	201	76	329	116	1926	881	1087	963	305	1926	1.78	0	12.07	2.01	1.44	5.88	1.82	22.85	10.55	13.19	10.52	7.4	0.62	0	7.31	0.86	0.68	2.89	0.91	14.49	6.94	8.36	6.39	3.79	14.49	1926		2.35744	0.0378038									AmHem-288159	putative transcription factor hivep3 - 28 OH-glycosylation sites - 28 NetOglyc sites	tm	ARACNIDAE	0	48.5	ARACNIDAE	Putative transcription factor hivep3, partial	0.0	JAA64050.1	1693	71	77	48	Rhipicephalus pulchellus	immunodeficiency virus type I enhancer binding protein, putative	7E-062	XP_002412860.1	803	56	61	30	Ixodes scapularis	Flocculation protein FLO11;Flo11p;Flocculin-11;Mucin-like protein 1;Flags:	2E-012	FLO11_YEAST	20	33	48	YEAST	Chitinase	3E-010	40.2189	Chitinase	Random hydrolysis of N-acetyl-beta-D-glucosaminide (1->4)-beta-linkages in chitin and chitodextrins. -!- Some chitinases also display the activity defined in EC 3.2.1.17.		MER0433943 - ubiquitin-specific peptidase 31 (Anolis carolinensis) [C19.071]	0.098	C19	MER0433943 - ubiquitin-specific peptidase 31 (Anolis carolinensis) [C19.071]#C19#{peptidase unit: 57-801} Length = 745 Score = 40.0 bits (92), Expect = 0.098 Identities = 31/81 (38%), Positives = 37/81 (45%), Gaps = 9/81 (11%)	C19		MER0433943	745	38	45	11	PHA03247 large tegument protein UL36	0.013	7.4	PHA03247, large tegument protein UL36; Provisional.	PHA03247 0.013| PRK07764 0.034| PRK14951 0.087| PRK12323 | PRK07003 | PLN02983 | PHA03307 | FAP | PTZ00436 | FAM117 |	Endocytic adaptor protein intersectin	0.0002	8.9	Endocytic adaptor protein intersectin [Signal transduction mechanisms, Intracellular trafficking, secretion, and vesicular transport].	Signal transduction mechanisms, Intracellular trafficking, secretion, and vesicular transport	QWRF family	0.038	26.3	QWRF family. AUG8 belongs to the plant QWRF motif-containing protein family, which also includes microtubule-associated protein ENDOSPERM DEFECTIVE 1 and SNOWY COTYLEDON 3. AUG8 binds the microtubule plus-end and participates in the reorientation of microtubules in hypocotyls (the stem of a germinating seedling).	ZnF_C2H2, zinc finger	0.013	91.3	ZnF_C2H2, zinc finger.									DUF4401 domain-containing protein, partial	1E-005	WP_196296164.1	24	42	23	Anaplasma phagocytophilum	hypothetical protein	5E-005	WP_155412858.1	43	50	85	Yersinia frederiksenii																											AmHem-288159	ARACNIDAE	2632		125		107
AmHem-348913	117	0	0	AmHem-348913	354		M	*	CYT		13.341	9.32			ExpAA=0.31 First60=0.02 PredHel=0 Topology=o	0				Y-NoSP	0	12.8	3.4	1.7	.		AmHem-348913	0	0	2	0	0	0	0	0	0	0	1	10	10	0	0	0.31	0	0	0	0	0	0	0	0.12	2.76	0	0	0.19	0	0	0	0	0	0	0	0.08	1.41	1.41	10												AmHem-348913	putative tick transposon	te	ARACNIDAE	2e-15	84	ARACNIDAE	putative tick transposon	2E-015	NOV38486.1	88	45	63	84	Rhipicephalus microplus	Reverse transcriptase (RNA-dependent DNA polymerase)	0.007	SCV66484.1	461	27	51	16	Anaplasma phagocytophilum	Inactive tyrosine-protein kinase transmembrane receptor ROR1	1.4	ROR1_MOUSE	31	47	7	MOUSE							family I15 unassigned peptidase inhibitors (Lepisosteus oculatus) [I15.UPW]	4.8	I15	family I15 unassigned peptidase inhibitors (Lepisosteus oculatus) [I15.UPW]#I15#{inhibitor unit: 511-559} Length = 49 Score = 28.1 bits (61), Expect = 4.8 Identities = 10/21 (47%), Positives = 12/21 (57%)	I15		MER0553920	49	47	57	43	GH43_BT3675-like Glycosyl hydrolase family 43 protein such as Bacteroides thetaiotaomicron VPI-5482 alpha-L-arabinofuranosidases	2.3	7.4	GH43_BT3675-like, Glycosyl hydrolase family 43 protein such as Bacteroides thetaiotaomicron VPI-5482 alpha-L-arabinofuranosidases (BT3675;BT_3675). This glycosyl hydrolase family 43 (GH43) subgroup includes the Bacteroides thetaiotaomicron VPI-5482 alpha-L-arabinofuranosidases (EC 3.2.1.55) (BT3675;BT_3675) and (BT3662;BT_3662). It belongs to the GH43_bXyl subgroup of the glycosyl hydrolase clan F (according to carbohydrate-active enzymes database (CAZY)) which includes family 43 (GH43) and 62 (GH62) families. The GH43_bXyl subgroup also includes enzymes annotated as having xylan-digesting beta-xylosidase (EC 3.2.1.37) and xylanase (endo-alpha-L-arabinanase, EC 3.2.1.8) activities. GH43 are inverting enzymes (i.e. they invert the stereochemistry of the anomeric carbon atom of the substrate) that have an aspartate as the catalytic general base, a glutamate as the catalytic general acid and another aspartate that is responsible for pKa modulation and orienting the catalytic acid. Many GH43 enzymes display both alpha-L-arabinofuranosidase and beta-D-xylosidase activity using aryl-glycosides as substrates. A common structural feature of GH43 enzymes is a 5-bladed beta-propeller domain that contains the catalytic acid and catalytic base. A long V-shaped groove, partially enclosed at one end, forms a single extended substrate-binding surface across the face of the propeller.	GH43_BT3675-like | DUF4256 | PRE1 |	Membrane trafficking and cell signaling protein HRS, contains VHS and FYVE domains	1.7	5.7	Membrane trafficking and cell signaling protein HRS, contains VHS and FYVE domains [Signal transduction mechanisms, Intracellular trafficking, secretion, and vesicular transport].	Signal transduction mechanisms, Intracellular trafficking, secretion, and vesicular transport	Dictyostelium STAT coiled coil	1.2	39.5	Dictyostelium STAT, coiled coil. Members of this family are found in Dictyostelium STAT proteins and adopt a structure consisting of four long alpha-helices, folded into a coiled coil. They are responsible for nuclear export of the protein.	AdoHcyase, S-adenosyl-L-homocysteine hydrolase	0.9	4	AdoHcyase, S-adenosyl-L-homocysteine hydrolase.									hypothetical protein	6E-004	WP_064660590.1	27	51	17	Anaplasma phagocytophilum	hypothetical protein	8E-004	WP_064660590.1	27	51	17	Anaplasma phagocytophilum																											AmHem-348913	ARACNIDAE	165		95		95
AmHem-268492	99	0	0	AmHem-268492	297		L		CYT		12.536	5.66			ExpAA=0.00 First60=0.00 PredHel=0 Topology=o	0				N	0	4	1	.	.	3 | 49 RLERQKR|DE 0.591 *ProP* | 64 RERRERR|EK 0.637 *ProP* | 72 KMQRERR|ER 0.543 *ProP* |	AmHem-268492	0	0	6.18	0	0	0	7	0	7	3	10	17.01	17.01	0	0	1.33	0	0	0	1.73	0	1.32	0.57	1.72	6.47	0	0	0.81	0	0	0	0.87	0	0.87	0.36	1.04	3.31	3.31	17.01												AmHem-268492	putative tick transposon	te	ARACNIDAE	1e-15	38.2	ARACNIDAE	putative unknown product, partial	2E-024	JAC28393.1	100	56	60	99	Amblyomma triste	chromatin assembly factor-1 p180 subunit	6E-013	XP_001866068.1	857	44	65	10	Culex quinquefasciatus	Myb-like protein X;	4E-010	MYBX_DICDI	43	67	4	DICDI	RNA helicase	3E-010	4.28184	RNA helicase	ATP + H(2)O = ADP + phosphate. -!- RNA helicases utilize the energy from ATP hydrolysis to unwind RNA. -!- Some of them unwind RNA with a 3' to 5' polarity, other show 5' to 3' polarity. -!- Some helicases unwind DNA as well as RNA. -!- May be identical with EC 3.6.4.12 (DNA helicase).		family M23B unassigned peptidases (Bacillus cellulosilyticus) [M23.UPB]	5e-07	M23B	family M23B unassigned peptidases (Bacillus cellulosilyticus) [M23.UPB]#M23B#{peptidase unit: 39-458} Length = 420 Score = 49.3 bits (116), Expect = 5e-007 Identities = 26/81 (32%), Positives = 52/81 (64%), Gaps = 3/81 (3%)	M23B		MER0232776	420	32	64	19	DUF1682 Protein of unknown function	0.0003	15.7	Protein of unknown function (DUF1682). The members of this family are all hypothetical eukaryotic proteins of unknown function. One member is described as being an adipocyte-specific protein, but no evidence of this was found.	DUF1682 3e-004| Radial_spoke_3 0.039| MAT1 | GBP_C |	Endocytic adaptor protein intersectin	5e-05	7.3	Endocytic adaptor protein intersectin [Signal transduction mechanisms, Intracellular trafficking, secretion, and vesicular transport].	Signal transduction mechanisms, Intracellular trafficking, secretion, and vesicular transport	Protein of unknown function	8e-05	15.7	Protein of unknown function (DUF1682). The members of this family are all hypothetical eukaryotic proteins of unknown function. One member is described as being an adipocyte-specific protein, but no evidence of this was found.	SHR3_chaperone, ER membrane protein SH3	0.12	17.9	SHR3_chaperone, ER membrane protein SH3. This family of proteins are membrane localised chaperones that are required for correct plasma membrane localisation of amino acid permeases (AAPs). Shr3 prevents AAPs proteins from aggregating and assists in their correct folding. In the absence of Shr3, AAPs are retained in the ER.									type IV secretory system conjugative DNA transfer family protein, partial	5E-008	WP_129992600.1	31	57	10	Ehrlichia minasensis	hypothetical protein	2E-007	MBJ95257.1	30	58	11	Rickettsiales bacterium																											AmHem-268492	ARACNIDAE	223		124		121
AmHem-219405	91	0	0	AmHem-219405	273		E		CYT		10.762	5.48			ExpAA=0.00 First60=0.00 PredHel=0 Topology=i	0				Y-NoSP	0	6.6	3.3	3.3	.	2 | 14 RERRERR|EE 0.527 *ProP* | 85 NVCRSKR|FE 0.556 *ProP* |	AmHem-219405	0	0	2	0	0	0	0	8	1	27.96	19.99	137.02	137.02	0	0	0.51	0	0	0	0	1.78	0.22	6.37	4.1	62.05	0	0	0.31	0	0	0	0	1.13	0.15	4.04	2.49	31.76	31.76	137.02		6.45094	0.00354461			8.83376	0.00706896					AmHem-219405	putative tick transposon	te	ARACNIDAE	4e-15	38.2	ARACNIDAE	putative unknown product, partial	4E-025	JAC28393.1	100	65	75	76	Amblyomma triste	uncharacterized protein LOC109589707, partial	3E-004	XP_019861303.1	441	27	45	20	Amphimedon queenslandica	Gag polyprotein;Core polyprotein;Contains:Matrix protein	0.002	GAG_GALV	28	46	19	GALV							family S8A unassigned peptidases (Aeromonas hydrophila) [S08.UPA]	4.2	S08A	family S8A unassigned peptidases (Aeromonas hydrophila) [S08.UPA]#S08A#{peptidase unit: 89-400} Length = 312 Score = 29.3 bits (64), Expect = 4.2 Identities = 15/42 (35%), Positives = 22/42 (52%)	S08A		MER0989981	312	35	52	13	PLN03073 ABC transporter F family	0.042	7.1	PLN03073, ABC transporter F family; Provisional.	PLN03073 0.042| Atrophin-1 | Cwf_Cwc_15 | DUF3043 | Nop14 |	Endocytic adaptor protein intersectin	0.12	2.1	Endocytic adaptor protein intersectin [Signal transduction mechanisms, Intracellular trafficking, secretion, and vesicular transport].	Signal transduction mechanisms, Intracellular trafficking, secretion, and vesicular transport	Atrophin-1 family	0.033	2.8	Atrophin-1 family. Atrophin-1 is the protein product of the dentatorubral-pallidoluysian atrophy (DRPLA) gene. DRPLA OMIM:125370 is a progressive neurodegenerative disorder. It is caused by the expansion of a CAG repeat in the DRPLA gene on chromosome 12p. This results in an extended polyglutamine region in atrophin-1, that is thought to confer toxicity to the protein, possibly through altering its interactions with other proteins. The expansion of a CAG repeat is also the underlying defect in six other neurodegenerative disorders, including Huntington's disease. One interaction of expanded polyglutamine repeats that is thought to be pathogenic is that with the short glutamine repeat in the transcriptional coactivator CREB binding protein, CBP. This interaction draws CBP away from its usual nuclear location to the expanded polyglutamine repeat protein aggregates that are characteristic of the polyglutamine neurodegenerative disorders. This interferes with CBP-mediated transcription and causes cytotoxicity.	Cir_N, N-terminal domain of CBF1 interacting co-repressor CIR	0.18	54.1	Cir_N, N-terminal domain of CBF1 interacting co-repressor CIR. This is a 45 residue conserved region at the N-terminal end of a family of proteins referred to as CIRs (CBF1-interacting co-repressors). CBF1 (centromere-binding factor 1) acts as a transcription factor that causes repression by binding specifically to GTGGGAA motifs in responsive promoters, and it requires CIR as a co-repressor. CIR binds to histone deacetylase and to SAP30 and serves as a linker between CBF1 and the histone deacetylase complex.									hypothetical protein	4E-004	WP_070259041.1	22	47	14	Anaplasma phagocytophilum	hypothetical protein	5E-004	WP_070259041.1	22	47	14	Anaplasma phagocytophilum																											AmHem-219405	ARACNIDAE	227		94		94
AmHem-181185	102	0	0	AmHem-181185	309		D	*	CYT		11.567	4.36			ExpAA=0.00 First60=0.00 PredHel=0 Topology=o	0				Y-NoSP	0	10.8	2	2.9	.		AmHem-181185	0	0	8	2	4	15	1	8	11	2	2	32	32	0	0	1.59	0.29	1.1	3.9	0.23	1.38	1.92	0.35	0.32	11.27	0	0	0.97	0.12	0.52	1.92	0.11	0.88	1.26	0.22	0.19	5.77	5.77	32												AmHem-181185	putative tigger transposase	te	ARACNIDAE	2e-33	29.1	ARACNIDAE	putative unknown product, partial	5E-035	JAB79149.1	98	59	71	99	Ixodes ricinus	hypothetical protein IscW_ISCW017270	2E-008	XP_002410887.1	106	38	53	94	Ixodes scapularis	Phosphoglycerate kinase {ECO:0000255|HAMAP-Rule:MF_00145};2.7.2.3	0.10	PGK_PROMA	36	51	14	PROMA							MER0195253 - dipeptidase A (Gardnerella vaginalis) [C69.001]	2.4	C69	MER0195253 - dipeptidase A (Gardnerella vaginalis) [C69.001]#C69#{peptidase unit: 3-534} Length = 532 Score = 30.4 bits (67), Expect = 2.4 Identities = 26/96 (27%), Positives = 41/96 (42%), Gaps = 15/96 (15%)	C69		MER0195253	532	27	42	18	MPP_Dbr1_N Dbr1 RNA lariat debranching enzyme N-terminal metallophosphatase domain	0.89	5.5	MPP_Dbr1_N, Dbr1 RNA lariat debranching enzyme, N-terminal metallophosphatase domain. Dbr1 is an RNA lariat debranching enzyme that hydrolyzes 2'-5' phosphodiester bonds at the branch points of excised intron lariats. This alignment model represents the N-terminal metallophosphatase domain of Dbr1. This domain belongs to the metallophosphatase (MPP) superfamily. MPPs are functionally diverse, but all share a conserved domain with an active site consisting of two metal ions (usually manganese, iron, or zinc) coordinated with octahedral geometry by a cage of histidine, aspartate, and asparagine residues. The MPP superfamily includes: Mre11/SbcD-like exonucleases, Dbr1-like RNA lariat debranching enzymes, YfcE-like phosphodiesterases, purple acid phosphatases (PAPs), YbbF-like UDP-2,3-diacylglucosamine hydrolases, and acid sphingomyelinases (ASMases). The conserved domain is a double beta-sheet sandwich with a di-metal active site made up of residues located at the C-terminal side of the sheets. This domain is thought to allow for productive metal coordination.	MPP_Dbr1_N | 1B_cv_Nsp13-like | Lon_protease_2 | RRM2_PUF60 | ACT_3PGDH-xct | TRAPPC3_bet3 | CM1 | PBP2_SsuA_like_1 |	RGS-GAIP interacting protein GIPC, contains PDZ domain	0.02	18	RGS-GAIP interacting protein GIPC, contains PDZ domain [Signal transduction mechanisms, Intracellular trafficking, secretion, and vesicular transport].	Signal transduction mechanisms, Intracellular trafficking, secretion, and vesicular transport	Influenza C virus M1 protein	2	19.1	Influenza C virus M1 protein. This family represents the matrix 1 protein of influenza C virus. The protein is the product of a spliced mRNA. Small quantities of the unspliced mRNA are found in the cell additionally encoding the M2 protein (see pfam03021).	ZU5, Domain present in ZO-1 and Unc5-like netrin receptors	0.06	29.8	ZU5, Domain present in ZO-1 and Unc5-like netrin receptors. Domain of unknown function.																																																	AmHem-181185	ARACNIDAE	293
AmHem-197238	147	0	0	AmHem-197238	441		E		CYT		18.495	7.25			ExpAA=0.00 First60=0.00 PredHel=0 Topology=o	0				Y-NoSP	0	2.7	1.4	2.7	.	4 | 24 ERERRKR|HE 0.568 *ProP* | 66 KEMRERR|ER 0.569 *ProP* | 77 KEMRKRR|ER 0.610 *ProP* | 146 NVCRSKR|F- 0.624 *ProP* |	AmHem-197238	0	12	59.82	35	32	14.29	43	148	90.15	200.11	202.62	106.12	202.62	0	2.26	6.55	2.8	4.86	2.05	5.42	14.08	8.65	19.47	17.74	20.6	0	0.82	3.97	1.2	2.29	1.01	2.72	8.92	5.7	12.34	10.77	10.55	12.34	202.62		2.0603	0.0296559									AmHem-197238	putative tick transposon	te	ARACNIDAE	7e-25	36.7	ARACNIDAE	putative unknown product, partial	1E-034	JAC28393.1	100	61	70	110	Amblyomma triste	hypothetical protein PFHG_04003	3E-021	KOB62272.1	316	55	79	26	Plasmodium falciparum HB3	Myb-like protein X;	3E-013	MYBX_DICDI	43	63	5	DICDI	RNA helicase	1E-013	3.90244	RNA helicase	ATP + H(2)O = ADP + phosphate. -!- RNA helicases utilize the energy from ATP hydrolysis to unwind RNA. -!- Some of them unwind RNA with a 3' to 5' polarity, other show 5' to 3' polarity. -!- Some helicases unwind DNA as well as RNA. -!- May be identical with EC 3.6.4.12 (DNA helicase).		MER0069042 - ubiquitin-specific peptidase 11 (Monodelphis domestica) [C19.014]	2e-06	C19	MER0069042 - ubiquitin-specific peptidase 11 (Monodelphis domestica) [C19.014]#C19#{peptidase unit: 319-968} Length = 650 Score = 49.3 bits (116), Expect = 2e-006 Identities = 26/79 (32%), Positives = 40/79 (50%)	C19		MER0069042	650	32	50	12	PTZ00266 NIMA-related protein kinase	4e-06	7.8	PTZ00266, NIMA-related protein kinase; Provisional.	PTZ00266 4e-006| GBP_C 5e-004| COG2433 | PDCD7 | DDRGK | Casc1_N | DUF5401 | Pinin_SDK_memA |	Endocytic adaptor protein intersectin	2e-09	7.7	Endocytic adaptor protein intersectin [Signal transduction mechanisms, Intracellular trafficking, secretion, and vesicular transport].	Signal transduction mechanisms, Intracellular trafficking, secretion, and vesicular transport	Nop53	0.017	28.2	Nop53 (60S ribosomal biogenesis). This nucleolar family of proteins are involved in 60S ribosomal biogenesis. They are specifically involved in the processing beyond the 27S stage of 25S rRNA maturation. This family contains sequences that bear similarity to the glioma tumor suppressor candidate region gene 2 protein (p60). This protein has been found to interact with herpes simplex type 1 regulatory proteins.	TOPEUc, DNA Topoisomerase I	0.37	17.4	TOPEUc, DNA Topoisomerase I (eukaryota). DNA Topoisomerase I (eukaryota), DNA topoisomerase V, Vaccina virus topoisomerase, Variola virus topoisomerase, Shope fibroma virus topoisomeras.									type IV secretory system conjugative DNA transfer family protein, partial	8E-008	WP_129992600.1	34	54	10	Ehrlichia minasensis	hypothetical protein	4E-011	WP_012751159.1	43	58	15	Micrococcus luteus																											AmHem-197238	ARACNIDAE	296		127		153
AmHem-192249	112	0	0	AmHem-192249	336		A		CYT		13.419	5.86			ExpAA=0.00 First60=0.00 PredHel=0 Topology=o	0				Y-NoSP	0	2.7	2.7	3.6	.	1 | 51 RERRERR|EK 0.682 *ProP* |	AmHem-192249	0	0	0	0	0	2	0	20.01	19.59	22.01	9.45	0	22.01	0	0	0	0	0	0.45	0	2.96	2.93	3.34	1.29	0	0	0	0	0	0	0.22	0	1.88	1.93	2.11	0.78	0	2.11	22.01												AmHem-192249	putative tick transposon	te	ARACNIDAE	3e-17	47	ARACNIDAE	putative unknown product, partial	3E-041	JAC28393.1	100	70	70	106	Amblyomma triste	Plasmodium exported protein, unknown function	2E-008	SOS79068.1	462	42	73	14	Plasmodium sp. gorilla clade G1	Inner centromere protein; Component of the chromosomal passenger complex (CPC),	6E-007	INCE_MOUSE	31	64	8	MOUSE	Histone-lysine N-methyltransferase	5E-006	3.19783	Histone-lysine N-methyltransferase	S-ade... 46 5e-006		family M23B unassigned peptidases (Bacillus cellulosilyticus) [M23.UPB]	0.002	M23B	family M23B unassigned peptidases (Bacillus cellulosilyticus) [M23.UPB]#M23B#{peptidase unit: 39-458} Length = 420 Score = 39.3 bits (90), Expect = 0.002 Identities = 18/46 (39%), Positives = 29/46 (63%)	M23B		MER0232776	420	39	63	11	DUF1682 Protein of unknown function	0.005	13.9	Protein of unknown function (DUF1682). The members of this family are all hypothetical eukaryotic proteins of unknown function. One member is described as being an adipocyte-specific protein, but no evidence of this was found.	DUF1682 0.005| COG2433 0.009| MAT1 0.088| PTZ00121 | DDRGK | Casc1_N | RNase_Y | DUF4207 | Pinin_SDK_memA | DUF5401 |	Endocytic adaptor protein intersectin	7e-07	4.8	Endocytic adaptor protein intersectin [Signal transduction mechanisms, Intracellular trafficking, secretion, and vesicular transport].	Signal transduction mechanisms, Intracellular trafficking, secretion, and vesicular transport	Protein of unknown function	0.001	13.9	Protein of unknown function (DUF1682). The members of this family are all hypothetical eukaryotic proteins of unknown function. One member is described as being an adipocyte-specific protein, but no evidence of this was found.	SHR3_chaperone, ER membrane protein SH3	0.26	13.3	SHR3_chaperone, ER membrane protein SH3. This family of proteins are membrane localised chaperones that are required for correct plasma membrane localisation of amino acid permeases (AAPs). Shr3 prevents AAPs proteins from aggregating and assists in their correct folding. In the absence of Shr3, AAPs are retained in the ER.									hypothetical protein	4E-005	WP_081265418.1	27	48	16	Anaplasma phagocytophilum	hypothetical protein BDCR2A_01837, partial	2E-005	ETZ17250.1	40	67	24	Borrelia duttonii CR2A																											AmHem-192249	ARACNIDAE	335		104		106
AmHem-572533	167	2.39521	0				C		CYT		18.902	7.9			ExpAA=0.00 First60=0.00 PredHel=0 Topology=o	0				Y-NoSP	0	8.4	3	4.8	.	1 | 29 LDNRSRR|SN 0.696 *ProP* |	AmHem-572533	0	0	0	0	15	2	0	0	4	0	0	0	15	0	0	0	0	1.87	0.24	0	0	0.32	0	0	0	0	0	0	0	0.88	0.12	0	0	0.21	0	0	0	0.88	15												AmHem-572533	putative transposon	te	TSF	1e-51	30.8	ARACNIDAE	hypothetical protein	2E-053	NIE47513.1	202	58	71	74	Rhipicephalus microplus	uncharacterized protein LOC105850478, partial	7E-020	XP_012566413.1	195	36	64	62	Hydra vulgaris	Protein unc-13 homolog C;Munc13-3; May play a role in vesicle maturation during	0.010	UN13C_RAT	31	50	6	RAT							family C14B unassigned peptidases (Tarenaya hassleriana) [C14.UPB]	3.1	C14B	family C14B unassigned peptidases (Tarenaya hassleriana) [C14.UPB]#C14B#{peptidase unit: 1-337} Length = 337 Score = 31.6 bits (70), Expect = 3.1 Identities = 28/90 (31%), Positives = 44/90 (48%), Gaps = 16/90 (17%)	C14B		MER0493025	337	31	48	27	rpoB DNA-directed RNA polymerase subunit beta	0.018	6.8	DNA-directed RNA polymerase subunit beta; Reviewed.	rpoB 0.018| Tektin | Fzo_mitofusin | XhlA | PRK06926 | TelA |	Endocytosis/signaling protein EHD1	0.07	15.4	Endocytosis/signaling protein EHD1 [Signal transduction mechanisms, Intracellular trafficking, secretion, and vesicular transport].	Signal transduction mechanisms, Intracellular trafficking, secretion, and vesicular transport	Tektin family	0.47	10.5	Tektin family. Tektins are cytoskeletal proteins. They have been demonstrated in such cellular sites as centrioles, basal bodies, and along ciliary and flagellar doublet microtubules. Tektins form unique protofilaments, organized as longitudinal polymers of tektin heterodimers with axial periodicity matching tubulin. Tektin polypeptides consist of several alpha-helical regions that are predicted to form coiled coils. Indeed, tektins share considerable structural similarities with intermediate filament proteins. Possible functional roles for tektins are: stabilisation of tubulin protofilaments; attachment of A and B-tubules in ciliary/flagellar microtubule doublets and C-tubules in centrioles; binding of axonemal components.	eIF6, translation initiation factor 6	0.57	12	eIF6, translation initiation factor 6.	25-27 25-27, Transposon|L1_transposon|S|	1e-51	30.9	25-27	Transposon	L1_transposon	S		hypothetical protein, partial	3E-008	WP_186820302.1	37	59	44	Anaplasma phagocytophilum	hypothetical protein, partial	4E-008	WP_186820302.1	37	59	44	Anaplasma phagocytophilum							Tx1-3_BF	1e-25	9.7																		AmHem-572533	ARACNIDAE	431		127		127
AmHem-305779	350	0	0	AmHem-305779	1050		E		CYT		41.772	5.12			ExpAA=0.00 First60=0.00 PredHel=0 Topology=o	0				Y-NoSP	4	8.3	2	2	.	3 | 82 RLERQKR|EE 0.552 *ProP* | 114 RLERQKR|EE 0.586 *ProP* | 209 KSKRFER|DT 0.575 *ProP* |	AmHem-305779	15.32	0	39.01	17.54	9.96	0	0	95.91	60.86	43.59	23.8	33.1	95.91	1.32	0	1.39	0.46	0.49	0	0	2.97	1.9	1.38	0.68	2.09	0.46	0	0.84	0.2	0.23	0	0	1.88	1.25	0.87	0.41	1.07	1.88	95.91												AmHem-305779	putative tick transposon	te	ARACNIDAE	6e-55	75.6	ARACNIDAE	putative tick transposon	6E-055	NIE47059.1	386	41	58	76	Rhipicephalus microplus	Plasmodium exported protein, unknown function	1E-024	SOV15273.1	647	29	50	49	Plasmodium sp. gorilla clade G2	Protein enabled homolog; Ena/VASP proteins are actin-associated proteins	2E-017	ENAH_HUMAN	50	73	18	HUMAN	Non-specific serine/threonine protein kinase	7E-017	7.75068	Non-specific serine/threonine protein kinase	ATP + a protein = ADP + a phosphoprotein. -!- This is a heterogeneous group of serine/threonine protein kinases that do not have an activating compound and are either non-specific or their specificity has not been analyzed to date. -!- Formerly EC 2.7.1.37 and EC 2.7.1.70.		MER0616145 - ubiquitin-specific peptidase 35 (Erinaceus europaeus) [C19.059]	0.0003	C19	MER0616145 - ubiquitin-specific peptidase 35 (Erinaceus europaeus) [C19.059]#C19#{peptidase unit: 405-900} Length = 496 Score = 46.2 bits (108), Expect = 3e-004 Identities = 25/79 (31%), Positives = 51/79 (64%), Gaps = 4/79 (5%)	C19		MER0616145	496	31	64	16	PTZ00266 NIMA-related protein kinase	4e-10	9.9	PTZ00266, NIMA-related protein kinase; Provisional.	PTZ00266 4e-010| PTZ00121 2e-004| COG2433 0.001| DUF5401 0.004| Smc 0.036| DDRGK 0.044| DUF4207 0.081| DUF4670 | chromosome_segregation_protein_related... 33 0.31 | DUF4659 |	Endocytic adaptor protein intersectin	3e-10	9.8	Endocytic adaptor protein intersectin [Signal transduction mechanisms, Intracellular trafficking, secretion, and vesicular transport].	Signal transduction mechanisms, Intracellular trafficking, secretion, and vesicular transport	Family of unknown function	0.0008	14.8	Family of unknown function (DUF5401). This is a family of unknown function found in Chromadorea.	TOPEUc, DNA Topoisomerase I	0.004	24.6	TOPEUc, DNA Topoisomerase I (eukaryota). DNA Topoisomerase I (eukaryota), DNA topoisomerase V, Vaccina virus topoisomerase, Variola virus topoisomerase, Shope fibroma virus topoisomeras.									hypothetical protein	4E-032	WP_081265418.1	30	49	45	Anaplasma phagocytophilum	hypothetical protein	6E-032	WP_081265418.1	30	49	45	Anaplasma phagocytophilum																					lcl|LAOK01000001.1_prot_KJV93777.1_1170	8E-008	49.3	28	45	gbkey=CDS	AmHem-305779	ARACNIDAE	473		326	116	326
AmHem-249690	228	0	0	AmHem-249690	687		D	*	CYT		26.062	10.14			ExpAA=0.00 First60=0.00 PredHel=0 Topology=o	0				Y-NoSP	0	13.6	4.8	3.9	.		AmHem-249690	16.27	0	26.91	0	6.54	23.38	43.45	24.28	21.6	31.44	8.49	20	43.45	2.34	0	1.6	0	0.54	1.82	2.98	1.26	1.13	1.66	0.4	2.11	0.81	0	0.97	0	0.25	0.89	1.49	0.8	0.74	1.05	0.25	1.08	1.49	43.45												AmHem-249690	putative tick transposon	te	ARACNIDAE	3e-59	60.3	ARACNIDAE	tick transposon	3E-059	JAP80639.1	315	49	68	60	Rhipicephalus appendiculatus	Reverse transcriptase (RNA-dependent DNA polymerase)	4E-045	SCV66484.1	461	44	61	40	Anaplasma phagocytophilum	UPF0182 protein sll1060 {ECO:0000255|HAMAP-Rule:MF_01600};	0.31	Y1060_SYNY3	23	43	15	SYNY3							family I4 unassigned peptidase inhibitors (Latimeria chalumnae) [I04.UPW]	1.8	I04	family I4 unassigned peptidase inhibitors (Latimeria chalumnae) [I04.UPW]#I04#{inhibitor unit: 54-416} Length = 363 Score = 33.1 bits (74), Expect = 1.8 Identities = 31/123 (25%), Positives = 54/123 (43%), Gaps = 16/123 (13%)	I04		MER0413932	363	25	43	34	GIY-YIG_PLEs Catalytic GIY-YIG endonuclease domain of penelope-like elements and similar proteins	0.001	32.6	GIY-YIG_PLEs, Catalytic GIY-YIG endonuclease domain of penelope-like elements and similar proteins. This model corresponds to the EN domain of PLEs that contains catalytic module of the GIY-YIG endonucleases of group I bacterial/organellar introns, as well as bacterial UvrC DNA repair proteins. It can cleave DNA with low nucleotide sequence specificity. However, the PLEs EN domain is distinct from other GIY-YIG endonucleases by the presence of a well-conserved CCHH motif (CX(2-7)CX(33-39)HX(3-5)H, X can be any residue). The role of the CCHH motif has not yet been identified. Penelope-like elements (PLEs) represent a novel class of eukaryotic retroelements, which do not belong to either long terminal repeat (LTR) retrotransposons or non-LTR retrotransposons (often called LINEs), but instead form a sister clade to telomerase reverse transcriptases (TERTs), highly specialized non-mobile reverse transcriptases (RTs) which are responsible for the addition of telomeric repeats to the ends of eukaryotic chromosomes. The single open reading frame (ORF) encoded by PLE consists of two principal domains, RT domain and endonuclease (EN) domain, jointed by a linker region of variable length. Both of these two domains are functionally active.	GIY-YIG_PLEs 0.001| GIY-YIG_HE_Tlr8p_PBC-V_like 0.038| PRK10927 | PRK10378 | PRK10537 | TrwC | YcaC_related | benz_CoA_bzdN | COG1691 |	RGS-GAIP interacting protein GIPC, contains PDZ domain	3.8	9.9	RGS-GAIP interacting protein GIPC, contains PDZ domain [Signal transduction mechanisms, Intracellular trafficking, secretion, and vesicular transport].	Signal transduction mechanisms, Intracellular trafficking, secretion, and vesicular transport	TrwC relaxase	1.2	6	TrwC relaxase. Relaxases are DNA strand transferases which function during the conjugative cell to cell DNA transfer. TrwC binds to the origin of transfer (oriT) and melts the double helix.	GHB, Glycoprotein hormone beta chain homologues	5.7	26.2	GHB, Glycoprotein hormone beta chain homologues. Also called gonadotropins. Glycoprotein hormones consist of two glycosylated chains (alpha and beta) of similar topology.									hypothetical protein	2E-046	WP_064660590.1	44	61	43	Anaplasma phagocytophilum	hypothetical protein	3E-046	WP_064660590.1	44	61	43	Anaplasma phagocytophilum							Penelope-2_AAe	1e-18	15.8																		AmHem-249690	ARACNIDAE	485		409		409
AmHem-467024	191	0	1	AmHem-467024	576		S	*	CYT		21.597	9.11			ExpAA=1.61 First60=0.00 PredHel=0 Topology=o	0				Y-NoSP	0	11.5	4.2	1	.		AmHem-467024	0	0	11	0	0	0	0	7.6	0	8	6	24	24	0	0	0.83	0	0	0	0	0.49	0	0.53	0.36	3.19	0	0	0.5	0	0	0	0	0.31	0	0.34	0.22	1.63	1.63	24												AmHem-467024	putative transposase-like protein	te	ARACNIDAE	8e-62	87	ARACNIDAE	putative transposase-like protein	8E-062	NOV36396.1	208	54	71	87	Rhipicephalus microplus	uncharacterized protein LOC109425775	2E-034	XP_019556643.1	768	38	60	24	Aedes albopictus	Translation initiation factor IF-2 {ECO:0000255|HAMAP-Rule:MF_00100}; One of the	0.20	IF2_ACISJ	33	55	7	ACISJ							MER0766846 - snake venom cystatin ({Bitis} sp.) (Monodelphis domestica) [I25.012]	0.61	I25B	MER0766846 - snake venom cystatin ({Bitis} sp.) (Monodelphis domestica) [I25.012]#I25B#{inhibitor unit: 9-96} Length = 88 Score = 32.3 bits (72), Expect = 0.61 Identities = 23/78 (29%), Positives = 37/78 (47%), Gaps = 1/78 (1%)	I25B		MER0766846	88	29	47	89	Cwf_Cwc_15 Cwf15/Cwc15 cell cycle control protein	0.31	13.2	Cwf15/Cwc15 cell cycle control protein. This family represents Cwf15/Cwc15 (from Schizosaccharomyces pombe and Saccharomyces cerevisiae respectively) and their homologs. The function of these proteins is unknown, but they form part of the spliceosome and are thus thought to be involved in mRNA splicing.	Cwf_Cwc_15 | CytoC_RC | Probable_sucrose-phosphate_synthase | PRK11570 | Sfi1 | Casc1_N | DUF1682 | GlnD_UR_UTase |	Endocytic adaptor protein intersectin	0.048	3.2	Endocytic adaptor protein intersectin [Signal transduction mechanisms, Intracellular trafficking, secretion, and vesicular transport].	Signal transduction mechanisms, Intracellular trafficking, secretion, and vesicular transport	Cwf15/Cwc15 cell cycle control protein	0.072	13.2	Cwf15/Cwc15 cell cycle control protein. This family represents Cwf15/Cwc15 (from Schizosaccharomyces pombe and Saccharomyces cerevisiae respectively) and their homologs. The function of these proteins is unknown, but they form part of the spliceosome and are thus thought to be involved in mRNA splicing.	SWIB, SWI complex, BAF60b domains	0.3	33.8	SWIB, SWI complex, BAF60b domains.																																																	AmHem-467024	ARACNIDAE	489
AmHem-305785	357	0	0	AmHem-305785	1071		M		CYT		42.588	5.24			ExpAA=0.00 First60=0.00 PredHel=0 Topology=o	0				Y-NoSP	0	8.4	2.2	1.4	.	3 | 89 RLERQKR|EE 0.552 *ProP* | 121 RLERQKR|EE 0.586 *ProP* | 216 KSKRFER|DT 0.575 *ProP* |	AmHem-305785	0	0	25.81	0	62.36	50.05	60.6	73.52	26.36	68.67	37.24	68.5	73.52	0	0	0.9	0	3.01	2.28	2.43	2.22	0.8	2.12	1.04	4.23	0	0	0.54	0	1.42	1.12	1.22	1.41	0.53	1.35	0.63	2.17	2.17	73.52		4.24785	0.0141718	8.40256	0.00815702			8.49267	0.0172575			AmHem-305785	putative tick transposon	te	ARACNIDAE	5e-58	77.4	ARACNIDAE	putative tick transposon	5E-058	NIE47059.1	386	42	59	77	Rhipicephalus microplus	Plasmodium exported protein, unknown function	3E-024	SOV15273.1	647	30	50	49	Plasmodium sp. gorilla clade G2	Protein enabled homolog; Ena/VASP proteins are actin-associated proteins	2E-017	ENAH_HUMAN	50	73	18	HUMAN	Non-specific serine/threonine protein kinase	8E-017	7.75068	Non-specific serine/threonine protein kinase	ATP + a protein = ADP + a phosphoprotein. -!- This is a heterogeneous group of serine/threonine protein kinases that do not have an activating compound and are either non-specific or their specificity has not been analyzed to date. -!- Formerly EC 2.7.1.37 and EC 2.7.1.70.		MER0616145 - ubiquitin-specific peptidase 35 (Erinaceus europaeus) [C19.059]	0.0003	C19	MER0616145 - ubiquitin-specific peptidase 35 (Erinaceus europaeus) [C19.059]#C19#{peptidase unit: 405-900} Length = 496 Score = 46.2 bits (108), Expect = 3e-004 Identities = 25/79 (31%), Positives = 51/79 (64%), Gaps = 4/79 (5%)	C19		MER0616145	496	31	64	16	PTZ00266 NIMA-related protein kinase	4e-10	9.9	PTZ00266, NIMA-related protein kinase; Provisional.	PTZ00266 4e-010| PTZ00121 2e-004| COG2433 0.002| DUF5401 0.003| Smc 0.047| Chromosome_partition_protein_Smc 0.053| DDRGK 0.054| DUF4670 0.092| DUF4207 0.095| MFAP1 |	Endocytic adaptor protein intersectin	3e-10	9.8	Endocytic adaptor protein intersectin [Signal transduction mechanisms, Intracellular trafficking, secretion, and vesicular transport].	Signal transduction mechanisms, Intracellular trafficking, secretion, and vesicular transport	Family of unknown function	0.0007	14.8	Family of unknown function (DUF5401). This is a family of unknown function found in Chromadorea.	TOPEUc, DNA Topoisomerase I	0.005	24.6	TOPEUc, DNA Topoisomerase I (eukaryota). DNA Topoisomerase I (eukaryota), DNA topoisomerase V, Vaccina virus topoisomerase, Variola virus topoisomerase, Shope fibroma virus topoisomeras.									hypothetical protein	2E-031	WP_081265418.1	30	48	45	Anaplasma phagocytophilum	hypothetical protein	3E-031	WP_081265418.1	30	48	45	Anaplasma phagocytophilum																					lcl|LAOK01000001.1_prot_KJV93777.1_1170	8E-008	49.3	28	45	gbkey=CDS	AmHem-305785	ARACNIDAE	494		321	116	321
AmHem-646132	283	0	0				M		CYT		32.454	8.94			ExpAA=0.00 First60=0.00 PredHel=0 Topology=o	0				N	1	13.8	4.2	2.5	.		AmHem-646132	0	0	9.92	0	0	23.15	4	5.38	5.94	0	2	0	23.15	0	0	0.45	0	0	1.39	0.21	0.21	0.24	0	0.07	0	0	0	0.28	0	0	0.68	0.11	0.14	0.16	0	0.04	0	0.68	23.15												AmHem-646132	putative transposon	te	TSF	2e-87	58.3	ARACNIDAE	hypothetical protein	4E-071	MXU99669.1	479	43	64	55	Ixodes ricinus	uncharacterized protein LOC105843724	2E-022	XP_012554892.1	212	33	54	99	Hydra vulgaris	LINE-1 retrotransposable element ORF1 protein {ECO:0000305};L1-ORF1p	1E-007	LORF1_MOUSE	24	44	63	MOUSE							family M23B unassigned peptidases (Carnobacterium sp. 17-4) [M23.UPB]	0.003	M23B	family M23B unassigned peptidases (Carnobacterium sp. 17-4) [M23.UPB]#M23B#{peptidase unit: 33-501} Length = 469 Score = 42.4 bits (98), Expect = 0.003 Identities = 48/220 (21%), Positives = 101/220 (45%), Gaps = 29/220 (13%)	M23B		MER0242919	469	21	45	47	Baculo_p24 Baculovirus P24 capsid protein	0.75	41.2	Baculovirus P24 capsid protein. Baculovirus P24 is associated with nucleocapsids of budded and polyhedra-derived virions.	Baculo_p24 | HYLS1_C | Smc | p10 | PRK12303 | COG6 | LbH_eIF2B_epsilon | Chromosome_partition_protein_Smc |	Endocytic adaptor protein intersectin	1.2	12.3	Endocytic adaptor protein intersectin [Signal transduction mechanisms, Intracellular trafficking, secretion, and vesicular transport].	Signal transduction mechanisms, Intracellular trafficking, secretion, and vesicular transport	Baculovirus P24 capsid protein	0.18	41.2	Baculovirus P24 capsid protein. Baculovirus P24 is associated with nucleocapsids of budded and polyhedra-derived virions.	COG6, Conserved oligomeric complex COG6	0.24	14.5	COG6, Conserved oligomeric complex COG6. COG6 is a component of the conserved oligomeric golgi complex, which is composed of eight different subunits and is required for normal golgi morphology and localisation.	25-27 25-27, Transposon|L1_transposon|S|	2e-87	58.3	25-27	Transposon	L1_transposon	S		hypothetical protein, partial	2E-008	WP_186820302.1	28	50	104	Anaplasma phagocytophilum	hypothetical protein, partial	2E-008	WP_186820302.1	28	50	104	Anaplasma phagocytophilum							Tx1-2_BF	3e-34	14.1																		AmHem-646132	ARACNIDAE	582		134		134
AmHem-380723	307	2.60586	0	AmHem-380723	924	Y	D	*	CYT		33.898	10.04			ExpAA=0.08 First60=0.00 PredHel=0 Topology=o	0				N	0	12.1	5.2	3.6	.		AmHem-380723	6.66	0	13.09	0	16.46	11.62	6.55	6.73	4.77	15.75	14.99	0	16.46	0.66	0	0.54	0	0.94	0.63	0.31	0.24	0.17	0.58	0.5	0	0.23	0	0.33	0	0.45	0.31	0.16	0.15	0.11	0.37	0.3	0	0.45	16.46												AmHem-380723	putative tick transposon	te	ARACNIDAE	5e-80	84.7	ARACNIDAE	tick transposon	5E-080	JAP80639.1	315	45	64	85	Rhipicephalus appendiculatus	Reverse transcriptase (RNA-dependent DNA polymerase)	2E-062	SCV66484.1	461	40	59	58	Anaplasma phagocytophilum	UPF0182 protein sll1060 {ECO:0000255|HAMAP-Rule:MF_01600};	0.54	Y1060_SYNY3	23	43	15	SYNY3							family I4 unassigned peptidase inhibitors (Latimeria chalumnae) [I04.UPW]	3	I04	family I4 unassigned peptidase inhibitors (Latimeria chalumnae) [I04.UPW]#I04#{inhibitor unit: 54-416} Length = 363 Score = 33.1 bits (74), Expect = 3.0 Identities = 31/123 (25%), Positives = 54/123 (43%), Gaps = 16/123 (13%)	I04		MER0413932	363	25	43	34	GIY-YIG_PLEs Catalytic GIY-YIG endonuclease domain of penelope-like elements and similar proteins	0.0006	51.1	GIY-YIG_PLEs, Catalytic GIY-YIG endonuclease domain of penelope-like elements and similar proteins. This model corresponds to the EN domain of PLEs that contains catalytic module of the GIY-YIG endonucleases of group I bacterial/organellar introns, as well as bacterial UvrC DNA repair proteins. It can cleave DNA with low nucleotide sequence specificity. However, the PLEs EN domain is distinct from other GIY-YIG endonucleases by the presence of a well-conserved CCHH motif (CX(2-7)CX(33-39)HX(3-5)H, X can be any residue). The role of the CCHH motif has not yet been identified. Penelope-like elements (PLEs) represent a novel class of eukaryotic retroelements, which do not belong to either long terminal repeat (LTR) retrotransposons or non-LTR retrotransposons (often called LINEs), but instead form a sister clade to telomerase reverse transcriptases (TERTs), highly specialized non-mobile reverse transcriptases (RTs) which are responsible for the addition of telomeric repeats to the ends of eukaryotic chromosomes. The single open reading frame (ORF) encoded by PLE consists of two principal domains, RT domain and endonuclease (EN) domain, jointed by a linker region of variable length. Both of these two domains are functionally active.	GIY-YIG_PLEs 6e-004| PRK10927 | GIY-YIG_HE_Tlr8p_PBC-V_like | PRK10378 | PRK10537 | GIY-YIG_unchar_2 | TrwC | PRK14724 | benz_CoA_bzdN | YcaC_related |	RGS-GAIP interacting protein GIPC, contains PDZ domain	5.5	9.9	RGS-GAIP interacting protein GIPC, contains PDZ domain [Signal transduction mechanisms, Intracellular trafficking, secretion, and vesicular transport].	Signal transduction mechanisms, Intracellular trafficking, secretion, and vesicular transport	TrwC relaxase	1.6	6	TrwC relaxase. Relaxases are DNA strand transferases which function during the conjugative cell to cell DNA transfer. TrwC binds to the origin of transfer (oriT) and melts the double helix.	NTR, Tissue inhibitor of metalloproteinase family	1.7	30.8	NTR, Tissue inhibitor of metalloproteinase family. Form complexes with metalloproteinases, such as collagenases, and irreversibly inactivate them.									hypothetical protein	1E-063	WP_064660590.1	40	59	61	Anaplasma phagocytophilum	hypothetical protein	1E-063	WP_064660590.1	40	59	61	Anaplasma phagocytophilum							Penelope-2_AAe	3e-24	19.8																		AmHem-380723	ARACNIDAE	631		534		534
AmHem-263504	236	0	0	AmHem-263504	708		M		CYT		26.908	5.85			ExpAA=0.00 First60=0.00 PredHel=0 Topology=o	0				N	2	8.5	7.2	3.8	.		AmHem-263504	0	0	16.19	0	6.69	0	3.34	15.63	13.18	10.34	8.56	55.88	55.88	0	0	0.93	0	0.53	0	0.22	0.78	0.66	0.53	0.39	5.69	0	0	0.56	0	0.25	0	0.11	0.49	0.44	0.33	0.24	2.91	2.91	55.88		4.44208	0.0285833									AmHem-263504	putative tick transposon	te	ARACNIDAE	0	59.1	ARACNIDAE	putative tick transposon, partial	1E-108	JAT99795.1	448	65	73	59	Amblyomma sculptum	hypothetical protein IscW_ISCW001826	3E-058	XP_002404332.1	253	61	80	56	Ixodes scapularis	Golgin subfamily A member 8B;Golgin-67; May be involved in maintaining Golgi	0.023	GOG8B_HUMAN	28	49	19	HUMAN							MER0175677 - F39E9.4 g.p. ({Caenorhabditis elegans}) (Caenorhabditis briggsae) [M13.A25]	0.44	M13	MER0175677 - F39E9.4 g.p. ({Caenorhabditis elegans}) (Caenorhabditis briggsae) [M13.A25]#M13#{peptidase unit: 39-242} Length = 204 Score = 34.7 bits (78), Expect = 0.44 Identities = 22/71 (30%), Positives = 32/71 (45%), Gaps = 11/71 (15%)	M13		MER0175677	204	30	45	35	SCAN SCAN domain	3e-05	66.3	SCAN domain. The SCAN domain (named after SRE-ZBP, CTfin51, AW-1 and Number 18 cDNA) is found in several pfam00096 proteins. The domain has been shown to be able to mediate homo- and hetero-oligomerization.	SCAN 3e-005| SCAN 7e-004| PRK02877 0.067| RIB43A | DUF4315 | hsdR | WEMBL | bZIP_Zip1 | bZIP_YAP | Chromosome_partition_protein_Smc |	Endocytic adaptor protein intersectin	0.035	4.3	Endocytic adaptor protein intersectin [Signal transduction mechanisms, Intracellular trafficking, secretion, and vesicular transport].	Signal transduction mechanisms, Intracellular trafficking, secretion, and vesicular transport	SCAN domain	8e-06	66.3	SCAN domain. The SCAN domain (named after SRE-ZBP, CTfin51, AW-1 and Number 18 cDNA) is found in several pfam00096 proteins. The domain has been shown to be able to mediate homo- and hetero-oligomerization.	OmpH, Outer membrane protein	0.055	26.4	OmpH, Outer membrane protein (OmpH-like). This family includes outer membrane proteins such as OmpH among others. Skp (OmpH) has been characterized as a molecular chaperone that interacts with unfolded proteins as they emerge in the periplasm from the Sec translocation machinery.									hypothetical protein, partial	5E-068	WP_148116903.1	46	66	81	Anaplasma phagocytophilum	hypothetical protein, partial	7E-068	WP_148116903.1	46	66	81	Anaplasma phagocytophilum							Gypsy-13_IS-I	1e-37	26.2																		AmHem-263504	ARACNIDAE	823		545		545
AmHem-384329	252	0	0	AmHem-384329	759		W	*	CYT		29.787	8.9			ExpAA=0.26 First60=0.03 PredHel=0 Topology=o	0				N	0	13.5	2.4	4	.		AmHem-384329	16	12	13	9	6	10	0	5	11	13	0	42	42	2.03	1.09	0.68	0.35	0.44	0.69	0	0.23	0.51	0.61	0	3.92	0.7	0.39	0.41	0.15	0.21	0.34	0	0.14	0.33	0.38	0	2.01	2.01	42												AmHem-384329	putative tick transposon	te	ARACNIDAE	3e-90	50.8	ARACNIDAE	hypothetical protein	1E-126	AEO35034.1	279	84	88	76	Amblyomma maculatum	hypothetical protein IscW_ISCW000917	7E-028	XP_002409863.1	238	37	53	70	Ixodes scapularis	Probable phospholipid-transporting ATPase IH;7.6.2.1;ATPase IS;ATPase class VI	0.89	AT11A_HUMAN	35	50	5	HUMAN							MER0074624 - Mername-AA052 peptidase (Polynucleobacter necessarius) [M48.008]	1.9	M48A	MER0074624 - Mername-AA052 peptidase (Polynucleobacter necessarius) [M48.008]#M48A#{peptidase unit: 142-412} Length = 271 Score = 33.1 bits (74), Expect = 1.9 Identities = 20/48 (41%), Positives = 27/48 (56%), Gaps = 1/48 (2%)	M48A		MER0074624	271	41	56	18	zf-RVT zinc-binding in reverse transcriptase	0.2	46.4	zinc-binding in reverse transcriptase. This domain would appear to be a zinc-binding region of a putative reverse transcriptase.	zf-RVT | PRK06048 | MIH1 | DUF3108 | PRK00969 | DUF3475 | nikC |	Endocytosis/signaling protein EHD1	0.96	13.2	Endocytosis/signaling protein EHD1 [Signal transduction mechanisms, Intracellular trafficking, secretion, and vesicular transport].	Signal transduction mechanisms, Intracellular trafficking, secretion, and vesicular transport	zinc-binding in reverse transcriptase	0.047	46.4	zinc-binding in reverse transcriptase. This domain would appear to be a zinc-binding region of a putative reverse transcriptase.	MCM, minichromosome maintenance proteins	0.83	5.3	MCM, minichromosome maintenance proteins.									hypothetical protein ANAPC5_01426	1E-008	SCV66487.1	42	63	74	Anaplasma phagocytophilum	hypothetical protein ANAPC5_01426	2E-008	SCV66487.1	42	63	74	Anaplasma phagocytophilum							Tx1-11_CQ	5e-19	43.1																		AmHem-384329	ARACNIDAE	924		128		128
AmHem-424231	1163	0	2	AmHem-424231	3492		P	*	CYT		132.807	6.19			ExpAA=0.00 First60=0.00 PredHel=0 Topology=o	0				Y-NoSP	0	11.6	4.3	4.6	.	1 | 752 VRSRCYR|FS 0.533 *ProP* |	AmHem-424231	485.08	414	3692.01	854.37	2442.92	3663.96	800.87	3860.39	2339.11	3025.37	1997.3	3853.07	3860.39	11.26	6.88	35.47	6	32.57	46.06	8.85	32.2	19.69	25.82	15.34	65.77	3.91	2.48	21.5	2.57	15.34	22.63	4.44	20.42	12.96	16.36	9.31	33.67	33.67	3860.39												AmHem-424231	putative tick transposon	te	ARACNIDAE	0	73	ARACNIDAE	putative gypsy nogag	0.0	JAC29211.1	1006	97	98	55	Amblyomma triste	uncharacterized protein LOC110438340	1E-133	XP_021325913.1	1467	42	60	37	Danio rerio	Retrovirus-related Pol polyprotein from transposon	1E-087	POL2_DROME	39	58	41	DROME	RNA-directed DNA polymerase	7E-088	41.2653	RNA-directed DNA polymerase	Deoxynucleoside triphosphate + DNA(n) = diphosphate + DNA(n+1). -!- Catalyzes RNA-template-directed extension of the 3'-end of a DNA strand by one deoxynucleotide at a time. -!- Cannot initiate a chain de novo. -!- Requires a RNA or DNA primer. -!- DNA can also serve as template. -!- See also EC 2.7.7.7.		family A2 unassigned peptidases (Meloidogyne incognita) [A02.UPW]	5e-13	A02X	family A2 unassigned peptidases (Meloidogyne incognita) [A02.UPW]#A02X#{peptidase unit: 1525-1616} Length = 92 Score = 69.3 bits (168), Expect = 5e-013 Identities = 35/92 (38%), Positives = 56/92 (60%)	A02X	Y	MER0226794	92	38	60	100	RT_LTR RT_LTR: Reverse transcriptases	2e-62	100	RT_LTR, RT_LTR: Reverse transcriptases (RTs) from retrotransposons and retroviruses which have long terminal repeats (LTRs) in their DNA copies but not in their RNA template. RT catalyzes DNA replication from an RNA template, and is responsible for the replication of retroelements. An RT gene is usually indicative of a mobile element such as a retrotransposon or retrovirus. RTs are present in a variety of mobile elements, including retrotransposons, retroviruses, group II introns, bacterial msDNAs, hepadnaviruses, and Caulimoviruses.	RT_LTR 2e-062| RNase_HI_RT_Ty3 8e-056| RT_RNaseH 4e-044| RT_RNaseH_2 6e-041| RVT_1 3e-028| RT_ZFREV_like 1e-022| SCAN 9e-015| RT_Rtv 4e-014| SCAN 4e-009| RT_DIRS1 1e-007|	Endocytic adaptor protein intersectin	3e-08	7.4	Endocytic adaptor protein intersectin [Signal transduction mechanisms, Intracellular trafficking, secretion, and vesicular transport].	Signal transduction mechanisms, Intracellular trafficking, secretion, and vesicular transport	RNase H-like domain found in reverse transcriptase	9e-45	101	RNase H-like domain found in reverse transcriptase. DNA polymerase and ribonuclease H (RNase H) activities allow reverse transcriptases to convert the single-stranded retroviral RNA genome into double-stranded DNA, which is integrated into the host chromosome during infection. This entry represents the RNase H like domain.	ZnF_C2HC, zinc finger	6e-05	100	ZnF_C2HC, zinc finger.	25-147 25-147, DDRGK||H|	8e-05	25.6	25-147	DDRGK		H		hypothetical protein	1E-168	WP_081265418.1	44	62	100	Anaplasma phagocytophilum	hypothetical protein	1E-168	WP_081265418.1	44	62	100	Anaplasma phagocytophilum							Gypsy-5-I_XT	0	38.2							lcl|NC_015722.1_prot_WP_013951429.1_1001	3E-005	43.1	25	15	energy transducer TonB	4E-005	43.1	23	51	Rickettsia parkeri	AmHem-424231	ARACNIDAE	2827	100	1327	100	1327
AmHem-452403	198	0	1	AmHem-452403	597		R	*	SIG	19-20	22.668	8.81	20.412	8.94	ExpAA=0.02 First60=0.02 PredHel=0 Topology=o	0				Y-NoSP	0	14.1	7.1	6.1	.		AmHem-452403	55.12	9.61	439.63	52.75	178.25	122.78	301.59	610.13	675.79	591.15	341.87	321.4	675.79	9.51	1.19	31.44	2.76	17.67	11.48	24.81	37.88	42.35	37.55	19.54	40.77	3.3	0.43	19.05	1.18	8.33	5.64	12.44	24.02	27.87	23.8	11.87	20.87	27.87	675.79		1.82098	0.0060683	2.50866	0.0184842							AmHem-452403	putative ca2+-dependent phospholipid-binding protein synaptotagmin - signalP detected	st/secreted putative	KOG	2e-39	42.9	ARACNIDAE	putative bitesize	1E-134	JAC33036.1	229	99	100	79	Amblyomma triste	bitesize isoform, putative	1E-110	XP_002412969.1	1528	91	96	12	Ixodes scapularis	Synaptotagmin-like protein 4;Exophilin-2;Granuphilin; Modulates exocytosis of	8E-057	SYTL4_HUMAN	52	68	27	HUMAN	Protein kinase C	4E-019	15.2239	Protein kinase C	ATP + a protein = ADP + a phosphoprotein. -!- A family of serine- and threonine-specific protein kinases that depend on lipids for activity. -!- They can be activated by calcium but have a requirement for the second messenger diacylglycerol. -!- Members of this group of enzymes phosphorylate a wide variety of protein targets and are known to be involved in diverse cell- signaling pathways. -!- Members of the protein kinase C family also serve as major receptors for phorbol esters, a class of tumor promoters. -!- Formerly EC 2.7.1.37.		family I63 unassigned peptidase inhibitors (Orcinus orca) [I63.UPW]	0.25	I63	family I63 unassigned peptidase inhibitors (Orcinus orca) [I63.UPW]#I63#{inhibitor unit: 41-146} Length = 106 Score = 33.9 bits (76), Expect = 0.25 Identities = 29/103 (28%), Positives = 40/103 (38%), Gaps = 21/103 (20%)	I63		MER0530035	106	28	38	97	C2B_SLP_1-2-3-4 C2 domain second repeat present in Synaptotagmin-like proteins 1-4	5e-93	100	C2B_SLP_1-2-3-4, C2 domain second repeat present in Synaptotagmin-like proteins 1-4. All Slp members basically share an N-terminal Slp homology domain (SHD) and C-terminal tandem C2 domains (named the C2A domain and the C2B domain) with the SHD and C2 domains being separated by a linker sequence of various length. Slp1/JFC1 and Slp2/exophilin 4 promote granule docking to the plasma membrane. Additionally, their C2A domains are both Ca2+ independent, unlike the case in Slp3 and Slp4/granuphilin in which their C2A domains are Ca2+ dependent. It is thought that SHD (except for the Slp4-SHD) functions as a specific Rab27A/B-binding domain. In addition to Slps, rabphilin, Noc2, and Munc13-4 also function as Rab27-binding proteins. It has been demonstrated that Slp3 and Slp4/granuphilin promote dense-core vesicle exocytosis. C2 domains fold into an 8-standed beta-sandwich that can adopt 2 structural arrangements: Type I and Type II, distinguished by a circular permutation involving their N- and C-terminal beta strands. Many C2 domains are Ca2+-dependent membrane-targeting modules that bind a wide variety of substances including bind phospholipids, inositol polyphosphates, and intracellular proteins. Most C2 domain proteins are either signal transduction enzymes that contain a single C2 domain, such as protein kinase C, or membrane trafficking proteins which contain at least two C2 domains, such as synaptotagmin 1. However, there are a few exceptions to this including RIM isoforms and some splice variants of piccolo/aczonin and intersectin which only have a single C2 domain. C2 domains with a calcium binding region have negatively charged residues, primarily aspartates, that serve as ligands for calcium ions. This cd contains the second C2 repeat, C2B, and has a type-I topology.	C2B_SLP_1-2-3-4 5e-093| C2A_RIM1alpha 1e-032| C2B_Rabphilin_Doc2 2e-032| C2_PKC_alpha_gamma 3e-029| C2 3e-029| C2A_SLP 8e-027| C2B_Synaptotagmin 3e-026| C2B_PI3K_class_II 4e-026| C2 4e-025| C2A_Rabphilin_Doc2 7e-025|	Ca2+-dependent phospholipid-binding protein Synaptotagmin, required for synaptic vesicle and secretory granule exocytosis	2e-39	43	Ca2+-dependent phospholipid-binding protein Synaptotagmin, required for synaptic vesicle and secretory granule exocytosis [Signal transduction mechanisms, Intracellular trafficking, secretion, and vesicular transport].	Signal transduction mechanisms, Intracellular trafficking, secretion, and vesicular transport	C2 domain	7e-30	103.9	C2 domain.	detects C2 domains using one or both of two profiles	6e-27	105	C2, Protein kinase C conserved region 2 (CalB). Ca2+-binding motif present in phospholipases, protein kinases C, and synaptotagmins (among others). Some do not appear to contain Ca2+-binding sites. Particular C2s appear to bind phospholipids, inositol polyphosphates, and intracellular proteins. Unusual occurrence in perforin. Synaptotagmin and PLC C2s are permuted in sequence with respect to N- and C-terminal beta strands. SMART detects C2 domains using one or both of two profiles.	30-99 30-99, Synaptotagmin 1||S|	8e-17	30.5	30-99	Synaptotagmin 1		S									hypothetical protein	2E-004	MBV35682.1	30	43	9	Rickettsiales bacterium																											AmHem-452403	ARACNIDAE	971				107
AmHem-485317	333	0	1	AmHem-485317	1002		L	*	SIG	21-22	38.516	8.99	36.076	8.68	ExpAA=19.76 First60=19.76 PredHel=1 Topology=i7-29o	1	6.6	91.3	2.1	N	0	14.1	4.8	1.5	.		AmHem-485317	31.02	52.59	29.64	41.8	0	49.43	109.64	165.63	40.55	80.08	51.66	66.72	165.63	2.82	3.42	1.11	1.15	0	2.43	4.74	5.41	1.34	2.68	1.55	4.46	0.98	1.23	0.68	0.49	0	1.19	2.38	3.43	0.88	1.7	0.94	2.28	3.43	165.63												AmHem-485317	putative secretory vesicle-associated protein ica69 - signalP detected	st/secreted putative	KOG	0	63.5	ARACNIDAE	Islet cell autoantigen 1, partial	0.0	JAP88202.1	398	98	99	73	Rhipicephalus appendiculatus	islet cell autoantigen 1-like	1E-142	XP_022659467.1	546	71	85	53	Varroa destructor	Islet cell autoantigen 1;69 kDa islet cell autoantigen;ICA69;Islet cell	1E-113	ICA69_MOUSE	62	78	55	MOUSE							MER0081011 - aminopeptidase N2 (insect) (Ostrinia nubilalis) [M01.030]	9.8	M01	MER0081011 - aminopeptidase N2 (insect) (Ostrinia nubilalis) [M01.030]#M01#{peptidase unit: 256-453} Length = 198 Score = 31.2 bits (69), Expect = 9.8 Identities = 15/34 (44%), Positives = 20/34 (58%)	M01		MER0081011	198	44	58	17	BAR_ICA69 The Bin/Amphiphysin/Rvs	1e-112	100	BAR_ICA69, The Bin/Amphiphysin/Rvs (BAR) domain of Islet Cell Autoantigen 69-kDa. The BAR domain of Arfaptin-like proteins, also called the Arfaptin domain, is a dimerization and lipid binding module that can detect and drive membrane curvature. Islet cell autoantigen 69-kDa (ICA69) is a diabetes-associated autoantigen that is highly expressed in brain and beta cells. It is involved in membrane trafficking at the Golgi complex in neurosecretory cells. It is coexpressed with Protein Interacting with C Kinase 1 (PICK1), also a the BAR domain containing protein, in many tissues at different developmental stages. In neurons, ICA69 colocalizes with PICK1 in cell bodies and dendrites but is absent in synapses where PICK1 is enriched. ICA69 contains an N-terminal BAR domain and a conserved C-terminal domain of unknown function. BAR domains form dimers that bind to membranes, induce membrane bending and curvature, and may also be involved in protein-protein interactions. ICA69 associates with PICK1 through their BAR domains to form a heterodimer which is involved in regulating the synaptic targeting and surface expression of AMPA receptors. Autoantibodies against ICA69 have been identified in patients with insulin-dependent diabetes mellitus, rheumatoid arthritis, and primary Sjogren's syndrome. ICA69 has also been shown to be released by pancreatic cancer cells.	BAR_ICA69 e-112| Arfaptin 4e-086| Arfaptin 5e-085| BAR_Arfaptin_like 9e-057| BAR 0.002| BAR_Arfaptin 0.010| ICA69 0.026| Arl9_Arfrp2_like | serpinA11 | COG5594 |	Secretory vesicle-associated protein ICA69, contains Arfaptin domain	1e-128	63.5	Secretory vesicle-associated protein ICA69, contains Arfaptin domain [Signal transduction mechanisms, Intracellular trafficking, secretion, and vesicular transport].	Signal transduction mechanisms, Intracellular trafficking, secretion, and vesicular transport	Arfaptin-like domain	1e-85	100	Arfaptin-like domain. Arfaptin interacts with ARF1, a small GTPase involved in vesicle budding at the Golgi complex and immature secretory granules. The structure of arfaptin shows that upon binding to a small GTPase, arfaptin forms an elongated, crescent-shaped dimer of three-helix coiled-coils. The N-terminal region of ICA69 is similar to arfaptin.	Arfaptin, Arfaptin-like domain	3e-88	102.8	Arfaptin, Arfaptin-like domain. Arfaptin interacts with ARF1, a small GTPase involved in vesicle budding at the Golgi complex and immature secretory granules. The structure of arfaptin shows that upon binding to a small GTPase, arfaptin forms an elongated, crescent-shaped dimer of three-helix coiled-coils. The N-terminal region of ICA69 is similar to arfaptin.																																																	AmHem-485317	ARACNIDAE	1467
AmHem-443294	472	0	1	AmHem-443294	1416		M		SIG	22-23	51.448	6.32	49.115	6.44	ExpAA=0.89 First60=0.89 PredHel=0 Topology=o	0				N	0	16.3	8.1	6.6	0.6	1 | 290 GRSRAPR|LI 0.617 *ProP* |	AmHem-443294	9	4	280	24	25	158	130	1140	740	762	454	238	1140	0.55	0.18	7.09	0.44	0.88	5.24	3.79	25.07	16.42	17.15	9.19	10.71	0.19	0.06	4.3	0.19	0.41	2.57	1.9	15.9	10.81	10.87	5.58	5.48	15.9	1140		3.59127	5.13586e-05	5.02681	0.000722792							AmHem-443294	putative mannose-6-phosphate/insulin receptor type ii - signalP detected	st/secreted putative	ARACNIDAE	0	41.7	ARACNIDAE	hypothetical protein, partial	0.0	JAC35405.1	2026	99	99	22	Amblyomma triste	mannose-6-phosphate/insulin receptor type II, putative	1E-102	XP_002400684.1	1728	55	70	17	Ixodes scapularis	Cation-independent mannose-6-phosphate receptor;CI Man-6-P	9E-043	MPRI_MOUSE	29	46	18	MOUSE							family M10A unassigned peptidases (Trichinella nativa) [M10.UPA]	6.1	M10A	family M10A unassigned peptidases (Trichinella nativa) [M10.UPA]#M10A#{peptidase unit: 168-240} Length = 73 Score = 30.4 bits (67), Expect = 6.1 Identities = 16/42 (38%), Positives = 21/42 (50%), Gaps = 1/42 (2%)	M10A		MER1148404	73	38	50	58	CIMR Cation-independent mannose-6-phosphate receptor repeat	1e-09	80.4	Cation-independent mannose-6-phosphate receptor repeat. The cation-independent mannose-6-phosphate receptor contains 15 copies of a repeat.	CIMR 1e-009| DUF3574 | ATG27 | BetT |	Cation-independent mannose-6-phosphate receptor CI-MPR	0.001	69.2	Cation-independent mannose-6-phosphate receptor CI-MPR [Signal transduction mechanisms, Intracellular trafficking, secretion, and vesicular transport].	Signal transduction mechanisms, Intracellular trafficking, secretion, and vesicular transport	Cation-independent mannose-6-phosphate receptor repeat	3e-10	80.4	Cation-independent mannose-6-phosphate receptor repeat. The cation-independent mannose-6-phosphate receptor contains 15 copies of a repeat.	CBM_3, Cellulose binding domain	1.7	20.5	CBM_3, Cellulose binding domain.	25-294 25-294, Cation-independent mannose-6-phosphate receptor||H|	0	18.8	25-294	Cation-independent mannose-6-phosphate receptor		H																																										AmHem-443294	ARACNIDAE	2362
AmHem-424091	471	0	3	AmHem-424091	1416		M	*	SIG	22-23	51.559	8.93	49.212	9.02	ExpAA=27.80 First60=21.88 PredHel=1 Topology=i12-34o	1	4.7	92.8	2.5	Y-NoSP	10	15.9	8.1	7.6	.	1 | 113 VRNRAPR|DS 0.546 *ProP* |	AmHem-424091	4	8	168.44	61	12	249	355.77	1660.4	1055.6	910	448	188.53	1660.4	0.24	0.35	4.27	1.13	0.42	8.25	10.37	36.52	23.43	20.48	9.07	8.48	0.08	0.13	2.59	0.48	0.2	4.05	5.2	23.15	15.42	12.98	5.51	4.34	23.15	1660.4		3.64867	0.000113478	5.75781	0.000391871							AmHem-424091	putative ca2+-dependent phospholipid-binding protein synaptotagmin - 10 OH-glycosylation sites - signalP detected	st/secreted putative	KOG	7e-50	85.5	ARACNIDAE	putative ca2+-dependent phospholipid-binding protein synaptotagmin, partial	0.0	JAT98782.1	467	95	98	100	Amblyomma aureolatum	synaptotagmin-1-like	3E-069	XP_022661476.1	483	31	51	106	Varroa destructor	Synaptotagmin-1;Synaptotagmin I; May have a regulatory role in the membrane	3E-038	SYT1_CAEEL	30	51	68	CAEEL							MER0341901 - peptidyl-dipeptidase Dcp (Celeribacter baekdonensis) [M03.005]	2.1	M03A	MER0341901 - peptidyl-dipeptidase Dcp (Celeribacter baekdonensis) [M03.005]#M03A#{peptidase unit: 45-670} Length = 626 Score = 34.7 bits (78), Expect = 2.1 Identities = 24/80 (30%), Positives = 39/80 (48%), Gaps = 9/80 (11%)	M03A		MER0341901	626	30	48	13	C2B_Synaptotagmin C2 domain second repeat present in Synaptotagmin	5e-49	111.9	C2B_Synaptotagmin, C2 domain second repeat present in Synaptotagmin. Synaptotagmin is a membrane-trafficking protein characterized by a N-terminal transmembrane region, a linker, and 2 C-terminal C2 domains. There are several classes of Synaptotagmins. Previously all synaptotagmins were thought to be calcium sensors in the regulation of neurotransmitter release and hormone secretion, but it has been shown that not all of them bind calcium. Of the 17 identified synaptotagmins only 8 bind calcium (1-3, 5-7, 9, 10). The function of the two C2 domains that bind calcium are: regulating the fusion step of synaptic vesicle exocytosis (C2A) and binding to phosphatidyl-inositol-3,4,5-triphosphate (PIP3) in the absence of calcium ions and to phosphatidylinositol bisphosphate (PIP2) in their presence (C2B). C2B also regulates also the recycling step of synaptic vesicles. C2 domains fold into an 8-standed beta-sandwich that can adopt 2 structural arrangements: Type I and Type II, distinguished by a circular permutation involving their N- and C-terminal beta strands. Many C2 domains are Ca2+-dependent membrane-targeting modules that bind a wide variety of substances including bind phospholipids, inositol polyphosphates, and intracellular proteins. Most C2 domain proteins are either signal transduction enzymes that contain a single C2 domain, such as protein kinase C, or membrane trafficking proteins which contain at least two C2 domains, such as synaptotagmin 1. However, there are a few exceptions to this including RIM isoforms and some splice variants of piccolo/aczonin and intersectin which only have a single C2 domain. C2 domains with a calcium binding region have negatively charged residues, primarily aspartates, that serve as ligands for calcium ions. This cd contains the second C2 repeat, C2B, and has a type-I topology.	C2B_Synaptotagmin 5e-049| C2B_Synaptotagmin-1 6e-031| C2B_Synaptotagmin-12 2e-030| C2B_Synaptotagmin-3-5-6-9-10 1e-027| C2B_Synaptotagmin-4 5e-025| C2B_Synaptotagmin-7 8e-024| C2B_Synaptotagmin-17 9e-023| C2B_Synaptotagmin-15 9e-023| C2B_Synaptotagmin-13 2e-018| C2 6e-016|	Ca2+-dependent phospholipid-binding protein Synaptotagmin, required for synaptic vesicle and secretory granule exocytosis	7e-50	85.5	Ca2+-dependent phospholipid-binding protein Synaptotagmin, required for synaptic vesicle and secretory granule exocytosis [Signal transduction mechanisms, Intracellular trafficking, secretion, and vesicular transport].	Signal transduction mechanisms, Intracellular trafficking, secretion, and vesicular transport	C2 domain	1e-16	116.5	C2 domain.	detects C2 domains using one or both of two profiles	4e-16	119.8	C2, Protein kinase C conserved region 2 (CalB). Ca2+-binding motif present in phospholipases, protein kinases C, and synaptotagmins (among others). Some do not appear to contain Ca2+-binding sites. Particular C2s appear to bind phospholipids, inositol polyphosphates, and intracellular proteins. Unusual occurrence in perforin. Synaptotagmin and PLC C2s are permuted in sequence with respect to N- and C-terminal beta strands. SMART detects C2 domains using one or both of two profiles.	30-99 30-99, Synaptotagmin 1||S|	6e-68	62.6	30-99	Synaptotagmin 1		S																																										AmHem-424091	ARACNIDAE	2372
Amac-hemSigP-425317	1415	0	2	Amac-hemSigP-425317	4250		M		SIG	25-26	150.157	4.5	147.548	4.48	ExpAA=16.33 First60=4.38 PredHel=0 Topology=o	0				Y-NoSP	8	17.7	7.3	7.6	.	1 | 1089 TPERQQR|SR 0.600 *ProP* |	Amac-hemSigP-425317	32	13	726	172	76	269	272	1850	1511	1518	1166	539	1850	0.61	0.18	5.69	0.99	0.83	2.76	2.45	12.58	10.37	10.56	7.3	7.5	0.21	0.06	3.45	0.42	0.39	1.35	1.23	7.98	6.82	6.69	4.43	3.84	7.98	1850		2.98895	2.68691e-05	4.11522	0.000459919							Amac-hemSigP-425317	putative protein kinase - signalP detected	st/secreted putative	ARACNIDAE	0	104.7	ARACNIDAE	protein tyrosine kinase, partial	0.0	JAT93737.1	1198	92	93	101	Amblyomma aureolatum	Serine/threonine-protein kinase LMTK2	9E-098	PRD35756.1	2671	35	53	25	Nephila clavipes	Serine/threonine-protein kinase LMTK3;2.7.11.1	4E-052	LMTK3_MOUSE	34	47	30	MOUSE	Non-specific serine/threonine protein kinase	2E-052	30.1264	Non-specific serine/threonine protein kinase	ATP + a protein = ADP + a phosphoprotein. -!- This is a heterogeneous group of serine/threonine protein kinases that do not have an activating compound and are either non-specific or their specificity has not been analyzed to date. -!- Formerly EC 2.7.1.37 and EC 2.7.1.70.		MER0402035 - secreted peptidase A (Pseudoalteromonas piscicida) [S08.050]	0.0001	S08A	MER0402035 - secreted peptidase A (Pseudoalteromonas piscicida) [S08.050]#S08A#{peptidase unit: 124-401, 512-560} Length = 327 Score = 49.3 bits (116), Expect = 1e-004 Identities = 70/244 (28%), Positives = 101/244 (41%), Gaps = 40/244 (16%)	S08A		MER0402035	327	28	41	75	PTKc Catalytic domain of Protein Tyrosine Kinases	2e-67	109.2	PTKc, Catalytic domain of Protein Tyrosine Kinases. PTKs catalyze the transfer of the gamma-phosphoryl group from ATP to tyrosine (tyr) residues in protein substrates. They can be classified into receptor and non-receptor tyr kinases. PTKs play important roles in many cellular processes including, lymphocyte activation, epithelium growth and maintenance, metabolism control, organogenesis regulation, survival, proliferation, differentiation, migration, adhesion, motility, and morphogenesis. Receptor tyr kinases (RTKs) are integral membrane proteins which contain an extracellular ligand-binding region, a transmembrane segment, and an intracellular tyr kinase domain. RTKs are usually activated through ligand binding, which causes dimerization and autophosphorylation of the intracellular tyr kinase catalytic domain, leading to intracellular signaling. Some RTKs are orphan receptors with no known ligands. Non-receptor (or cytoplasmic) tyr kinases are distributed in different intracellular compartments and are usually multi-domain proteins containing a catalytic tyr kinase domain as well as various regulatory domains such as SH3 and SH2. PTKs are usually autoinhibited and require a mechanism for activation. In many PTKs, the phosphorylation of tyr residues in the activation loop is essential for optimal activity. Aberrant expression of PTKs is associated with many development abnormalities and cancers.The PTK family is part of a larger superfamily that includes the catalytic domains of serine/threonine kinases, RIO kinases, aminoglycoside phosphotransferase, choline kinase, and phosphoinositide 3-kinase.	PTKc 2e-067| STYKc 4e-067| TyrKc 4e-067| PTKc_Aatyk 2e-065| Pkinase_Tyr 7e-064| PTKc_Aatyk3 2e-062| PTKc_Aatyk2 9e-062| PTKc_Aatyk1 4e-058| PTK_CCK4 4e-053| PTKc_c-ros 1e-051|	Nerve growth factor receptor TRKA and related tyrosine kinases	2e-55	39	Nerve growth factor receptor TRKA and related tyrosine kinases [Signal transduction mechanisms, Intracellular trafficking, secretion, and vesicular transport].	Signal transduction mechanisms, Intracellular trafficking, secretion, and vesicular transport	Protein tyrosine kinase	2e-64	112	Protein tyrosine kinase.	STYKc, Protein kinase	4e-69	111.6	STYKc, Protein kinase; unclassified specificity. Phosphotransferases. The specificity of this class of kinases can not be predicted. Possible dual-specificity Ser/Thr/Tyr kinase.	25-155 25-155, Down syndrome cell adhesion molecule||S|	2e-06	36.8	25-155	Down syndrome cell adhesion molecule		S		putative membrane protein, partial	7E-005	KJV79899.1	24	40	5	Anaplasma phagocytophilum str. CRT53-1	hypothetical protein	1E-005	MBB20902.1	25	47	40	Rickettsiales bacterium																											Amac-hemSigP-425317	ARACNIDAE	5591		122		128
AmHem-172167	109	0	0	AmHem-172167	330		K	*	CYT		13.382	9.85			ExpAA=0.00 First60=0.00 PredHel=0 Topology=i	0				Y-NoSP	0	3.7	0.9	0.9	.		AmHem-172167	0	22	0.03	0	0	0	0	0	4	0	0	0	22	0	6.65	0	0	0	0	0	0	0.62	0	0	0	0	2.4	0	0	0	0	0	0	0.41	0	0	0	2.4	22												AmHem-172167	putative apoptotic chromatin condensation inducer 1a isoform x4	st/apoptosis	ARACNIDAE	8e-32	89.1	ARACNIDAE	putative apoptotic chromatin condensation inducer 1a isoform x4, partial	8E-032	JAU02195.1	111	49	78	89	Amblyomma sculptum	chromatin assembly factor-1 p180 subunit	2E-006	XP_001866068.1	857	35	57	10	Culex quinquefasciatus	Histone-lysine N-methyltransferase, H3 lysine-79 specific	9E-008	DOT1L_DICDI	34	64	5	DICDI	DNA ligase (ATP)	4E-008	4.98645	DNA ligase (ATP)	ATP + (deoxyribonucleotide)(n) + (deoxyribonucleotide)(m) = AMP + diphosphate + (deoxyribonucleotide)(n+m). -!- Catalyzes the formation of a phosphodiester at the site of a single- strand break in duplex DNA. -!- RNA can also act as substrate, to some extent.		family C19 unassigned peptidases (Dictyostelium discoideum) [C19.UPW]	0.0009	C19	family C19 unassigned peptidases (Dictyostelium discoideum) [C19.UPW]#C19#{peptidase unit: 361-876} Length = 516 Score = 40.4 bits (93), Expect = 9e-004 Identities = 27/85 (31%), Positives = 48/85 (56%), Gaps = 4/85 (4%)	C19		MER0435245	516	31	56	16	PRK12704 phosphodiesterase	0.002	14.8	phosphodiesterase; Provisional.	PRK12704 0.002| PRK00409 0.025|	Endocytic adaptor protein intersectin	0.0004	7.7	Endocytic adaptor protein intersectin [Signal transduction mechanisms, Intracellular trafficking, secretion, and vesicular transport].	Signal transduction mechanisms, Intracellular trafficking, secretion, and vesicular transport	CDK-activating kinase assembly factor MAT1	5.1	26	CDK-activating kinase assembly factor MAT1. MAT1 is an assembly/targeting factor for cyclin-dependent kinase-activating kinase (CAK), which interacts with the transcription factor TFIIH. The domain found to the N-terminal side of this domain is a C3HC4 RING finger.	SecA_DEAD, SecA DEAD-like domain	0.075	11.8	SecA_DEAD, SecA DEAD-like domain. SecA protein binds to the plasma membrane where it interacts with proOmpA to support translocation of proOmpA through the membrane. SecA protein achieves this translocation, in association with SecY protein, in an ATP dependent manner. This domain represents the N-terminal ATP-dependent helicase domain, which is related to the.									hypothetical protein	0.003	WP_047758695.1	25	50	14	Wolbachia endosymbiont of Armadillidium vulgare	blasticidin-S acetyltransferase	3E-005	WP_075552722.1	31	59	31	Borrelia mayonii																											AmHem-172167	ARACNIDAE	274		90		105
Amac-hemSigP-419504	269	0	0	Amac-hemSigP-419504	812		M		CYT		30.902	8.87			ExpAA=27.64 First60=0.00 PredHel=1 Topology=i205-227o	1	8.2	15.6	76.2	Y-NoSP	0	11.5	4.1	3.3	.		Amac-hemSigP-419504	11.3	12.53	18.7	1.7	8.72	16.83	0	5.22	3.91	20.58	0	0	20.58	1.32	1.05	0.9	0.06	0.59	1.06	0	0.22	0.17	0.88	0	0	0.46	0.38	0.55	0.03	0.28	0.52	0	0.14	0.11	0.56	0	0	0.56	20.58												Amac-hemSigP-419504	putative clathrin assembly protein - 2 predicted membrane helices	st membrane	KOG	5e-70	38	ARACNIDAE	putative clathrin assembly protein	1E-116	JAC34776.1	640	90	90	31	Amblyomma triste	phosphatidylinositol-binding clathrin assembly protein, putative	1E-105	XP_002434913.1	821	89	90	23	Ixodes scapularis	Phosphatidylinositol-binding clathrin assembly protein LAP;Like-AP180; Assembly	1E-092	PICAL_DROME	76	84	40	DROME							family M20D unassigned peptidases (Clostridium aceticum) [M20.UPD]	1.1	M20D	family M20D unassigned peptidases (Clostridium aceticum) [M20.UPD]#M20D#{peptidase unit: 11-389} Length = 379 Score = 34.3 bits (77), Expect = 1.1 Identities = 47/184 (25%), Positives = 81/184 (44%), Gaps = 22/184 (11%)	M20D		MER0841105	379	25	44	49	ANTH ANTH domain	4e-48	70	ANTH domain. AP180 is an endocytotic accessory proteins that has been implicated in the formation of clathrin-coated pits. The domain is involved in phosphatidylinositol 4,5-bisphosphate binding and is a universal adaptor for nucleation of clathrin coats.	ANTH 4e-048| ANTH_N_AP180 3e-005| ENTH 0.045| PRK06060 | ANTH_N | IL5 | PRK09330 | VgrG | DUF3829 | SNF2_assoc |	Clathrin assembly protein AP180 and related proteins, contain ENTH domain	5e-70	38.9	Clathrin assembly protein AP180 and related proteins, contain ENTH domain [Signal transduction mechanisms, Intracellular trafficking, secretion, and vesicular transport].	Signal transduction mechanisms, Intracellular trafficking, secretion, and vesicular transport	ANTH domain	9e-49	70	ANTH domain. AP180 is an endocytotic accessory proteins that has been implicated in the formation of clathrin-coated pits. The domain is involved in phosphatidylinositol 4,5-bisphosphate binding and is a universal adaptor for nucleation of clathrin coats.	ENTH, Epsin N-terminal homology	0.0004	20.5	ENTH, Epsin N-terminal homology (ENTH) domain.																																																	Amac-hemSigP-419504	ARACNIDAE	897
AmHem-211963	228	0	2	AmHem-211963	687		M	*	BL/SIG		24.385	4.87			ExpAA=88.00 First60=21.53 PredHel=4 Topology=i30-49o64-86i107-124o139-161i	4	35.1	13.2	51.8	Y-NoSP	2	10.1	14.5	4.8	1.3		AmHem-211963	0	12	105	21	0	25	44	212	288	143	199	119	288	0	1.23	6.26	0.91	0	1.95	3.02	10.97	15.03	7.57	9.48	12.58	0	0.44	3.79	0.39	0	0.96	1.51	6.95	9.89	4.8	5.75	6.44	9.89	288		2.88971	0.0307774									AmHem-211963	putative synaptic vesicle protein synaptogyrin involved in regulation of ca2+-dependent exocytosis - 4 predicted membrane helices	st membrane	KOG	2e-73	94.8	ARACNIDAE	putative synaptic vesicle protein synaptogyrin involved in regulation of	1E-174	JAT94968.1	228	97	99	100	Amblyomma aureolatum	synaptogyrin, putative	1E-150	XP_002399233.1	229	85	91	101	Ixodes scapularis	Synaptogyrin {ECO:0000303|PubMed:23238721}; Required for the correct formation	5E-066	SNG_DROME	46	58	98	DROME							family S8A unassigned peptidases () [S08.UPA]	6.3	S08A	family S8A unassigned peptidases () [S08.UPA]#S08A#{peptidase unit: 245-748} Length = 504 Score = 31.6 bits (70), Expect = 6.3 Identities = 23/63 (36%), Positives = 31/63 (49%), Gaps = 4/63 (6%)	S08A		MER0978584	504	36	49	13	MARVEL Membrane-associating domain	1e-16	105.9	Membrane-associating domain. MARVEL domain-containing proteins are often found in lipid-associating proteins - such as Occludin and MAL family proteins. It may be part of the machinery of membrane apposition events, such as transport vesicle biogenesis.	MARVEL 1e-016| 7tmA_TAARs | TIGR03034 | DUF3289 | Tmemb_185A |	Synaptic vesicle protein Synaptogyrin involved in regulation of Ca2+-dependent exocytosis	2e-73	94.8	Synaptic vesicle protein Synaptogyrin involved in regulation of Ca2+-dependent exocytosis [Signal transduction mechanisms, Intracellular trafficking, secretion, and vesicular transport].	Signal transduction mechanisms, Intracellular trafficking, secretion, and vesicular transport	Membrane-associating domain	3e-17	105.9	Membrane-associating domain. MARVEL domain-containing proteins are often found in lipid-associating proteins - such as Occludin and MAL family proteins. It may be part of the machinery of membrane apposition events, such as transport vesicle biogenesis.	APC2, Anaphase promoting complex	3.1	53.3	APC2, Anaphase promoting complex (APC) subunit 2. The anaphase promoting complex or cyclosome (APC2) is an E3 ubiquitin ligase which is part of the SCF family of ubiquitin ligases. Ubiquitin ligases catalyse the transfer of ubiquitin from the ubiquitin conjugating enzyme (E2), to the substrate protein.																																																	AmHem-211963	ARACNIDAE	1233
AmHem-387394	1166	0	2	AmHem-387394	3498		M		SIG	24-25	133.922	7.11	131.26	7.15	ExpAA=48.37 First60=0.01 PredHel=2 Topology=o864-886i986-1008o	2	3.8	87.7	8.6	N	1	10.9	6.8	4.3	0.3	2 | 34 SNHCYKR|GA 0.559 *ProP* | 610 LKSRNAR|II 0.590 *ProP* |	AmHem-387394	145	16.58	828.55	144	526	153.39	155.77	616	322.4	427	279	389.44	828.55	3.36	0.28	7.95	1.01	7	1.92	1.72	5.13	2.71	3.64	2.14	6.64	1.17	0.1	4.82	0.43	3.3	0.95	0.86	3.25	1.78	2.31	1.3	3.4	4.82	828.55												AmHem-387394	putative protein kinase - signalP detected - 3 predicted membrane helices	st membrane	SMART	0	94.1	ARACNIDAE	putative melanoma receptor tyrosine-protein kinase, partial	0.0	JAT93418.1	1272	92	96	92	Amblyomma aureolatum	uncharacterized protein LOC100115038	0.0	XP_016841856.1	1339	43	61	87	Nasonia vitripennis	Insulin-like growth factor 1 receptor;2.7.10.1;Insulin-like growth factor I	4E-068	IGF1R_BOVIN	44	63	48	BOVIN	Receptor protein-tyrosine kinase	2E-068	47.8125	Receptor protein-tyrosine kinase	ATP + a [protein]-L-tyrosine = ADP + a [protein]-L-tyrosine phosphate. -!- The receptor protein-tyrosine kinases, which can be defined as having a transmembrane domain, are a large and diverse multigene family found only in metazoans. -!- In the human genome, 58 receptor-type protein-tyrosine kinases have been identified and these are distributed into 20 subfamilies. -!- Formerly EC 2.7.1.112.		family C19 unassigned peptidases (Plasmodium inui) [C19.UPW]	0.18	C19	family C19 unassigned peptidases (Plasmodium inui) [C19.UPW]#C19#{peptidase unit: 1192-1450, 1470-1549} Length = 339 Score = 39.3 bits (90), Expect = 0.18 Identities = 35/155 (22%), Positives = 64/155 (41%), Gaps = 13/155 (8%)	C19		MER0712856	339	22	41	46	PBP1_GABAb_receptor ligand-binding domain of GABAb receptors which are metabotropic transmembrane receptors for gamma-aminobutyric acid	1e-119	107.9	PBP1_GABAb_receptor, ligand-binding domain of GABAb receptors, which are metabotropic transmembrane receptors for gamma-aminobutyric acid (GABA). Ligand-binding domain of GABAb receptors, which are metabotropic transmembrane receptors for gamma-aminobutyric acid (GABA). GABA is the major inhibitory neurotransmitter in the mammalian CNS and, like glutamate and other transmitters, acts via both ligand gated ion channels (GABAa receptors) and G-protein coupled receptors (GABAb receptor or GABAbR). GABAa receptors are members of the ionotropic receptor superfamily which includes alpha-adrenergic and glycine receptors. The GABAb receptor is a member of a receptor superfamily which includes the mGlu receptors. The GABAb receptor is coupled to G alpha-i proteins, and activation causes a decrease in calcium, an increase in potassium membrane conductance, and inhibition of cAMP formation. The response is thus inhibitory and leads to hyperpolarization and decreased neurotransmitter release, for example.	PBP1_GABAb_receptor e-119| PTKc e-110| STYKc e-102| TyrKc e-102| PTKc_InsR_like 1e-098| Pkinase_Tyr 1e-097| PTKc_c-ros 9e-083| PTKc_Trk 2e-078| PTKc_InsR 1e-076| PTKc_IGF-1R 9e-076|	Nerve growth factor receptor TRKA and related tyrosine kinases	2e-86	33.9	Nerve growth factor receptor TRKA and related tyrosine kinases [Signal transduction mechanisms, Intracellular trafficking, secretion, and vesicular transport].	Signal transduction mechanisms, Intracellular trafficking, secretion, and vesicular transport	Protein tyrosine kinase	3e-98	94.2	Protein tyrosine kinase.	STYKc, Protein kinase	1e-104	94.2	STYKc, Protein kinase; unclassified specificity. Phosphotransferases. The specificity of this class of kinases can not be predicted. Possible dual-specificity Ser/Thr/Tyr kinase.	25-155 25-155, Down syndrome cell adhesion molecule||S|	5e-14	33	25-155	Down syndrome cell adhesion molecule		S									hypothetical protein	7E-011	MBJ94995.1	30	43	18	Rickettsiales bacterium																											AmHem-387394	ARACNIDAE	5849				173
AmHem-334846	71	0	0	AmHem-334846	213		T		CYT		8.805	11.43			ExpAA=0.00 First60=0.00 PredHel=0 Topology=o	0				N	0	8.5	4.2	4.2	.		AmHem-334846	6	2	1	13	1	1	0	0	0	0	0	0	13	7.06	1.66	0.49	4.65	0.68	0.64	0	0	0	0	0	0	2.45	0.6	0.3	1.99	0.32	0.31	0	0	0	0	0	0	2.45	13												AmHem-334846	putative splicing regulatory glutamine/lysine-rich protein 1	st	ARACNIDAE	3e-10	87.1	ARACNIDAE	putative splicing regulatory glutamine/lysine-rich protein 1	3E-010	NOV33417.1	70	47	63	87	Rhipicephalus microplus	Zgc:162345 protein	6E-007	AAI33955.1	296	46	66	18	Danio rerio	UPF0329 protein ECU05_1680/ECU11_0050;	1E-005	Y5G8_ENCCU	36	61	10	ENCCU							family C19 unassigned peptidases (Dictyostelium discoideum) [C19.UPW]	0.004	C19	family C19 unassigned peptidases (Dictyostelium discoideum) [C19.UPW]#C19#{peptidase unit: 361-876} Length = 516 Score = 37.0 bits (84), Expect = 0.004 Identities = 16/59 (27%), Positives = 32/59 (54%)	C19		MER0435245	516	27	54	11	PTZ00399 cysteinyl-tRNA-synthetase	0.21	7.8	PTZ00399, cysteinyl-tRNA-synthetase; Provisional.	PTZ00399 | DUF1682 |	Endocytic adaptor protein intersectin	0.083	5.2	Endocytic adaptor protein intersectin [Signal transduction mechanisms, Intracellular trafficking, secretion, and vesicular transport].	Signal transduction mechanisms, Intracellular trafficking, secretion, and vesicular transport	Protein of unknown function	0.11	17.6	Protein of unknown function (DUF1682). The members of this family are all hypothetical eukaryotic proteins of unknown function. One member is described as being an adipocyte-specific protein, but no evidence of this was found.	Agouti, Agouti protein	1.6	35.5	Agouti, Agouti protein. The agouti protein regulates pigmentation in the mouse hair follicle producing a black hair with a subapical yellow band. A highly homologous protein agouti signal protein (ASIP) is present in humans and is expressed at highest levels in adipose tissue where it may play a role in energy homeostasis and possibly human pigmentation.																hypothetical protein, partial	2E-008	WP_186379274.1	33	71	79	Yersinia massiliensis																											AmHem-334846	ARACNIDAE	125				116
AmHem-16029	68	0	0	AmHem-16029	204		E		CYT		8.415	10.87			ExpAA=0.00 First60=0.00 PredHel=0 Topology=i	0				N	0	2.9	14.7	.	.		AmHem-16029	0	0	0	0	0	0	0	0	0	0	0	0	0	0	0	0	0	0	0	0	0	0	0	0	0	0	0	0	0	0	0	0	0	0	0	0	0	0	0												AmHem-16029	putative non-specific serine/threonine protein kinase	st	ARACNIDAE	1e-12	26.7	ARACNIDAE	Putative rna binding motif protein 25, partial	2E-014	JAA62535.1	82	43	76	84	Rhipicephalus pulchellus	formin 2, putative	9E-011	SBT32825.1	250	47	65	29	Plasmodium ovale wallikeri	Octapeptide-repeat protein T2;	9E-009	T2_MOUSE	35	61	44	MOUSE	DNA ligase (ATP)	2E-008	3.90244	DNA ligase (ATP)	ATP + (deoxyribonucleotide)(n) + (deoxyribonucleotide)(m) = AMP + diphosphate + (deoxyribonucleotide)(n+m). -!- Catalyzes the formation of a phosphodiester at the site of a single- strand break in duplex DNA. -!- RNA can also act as substrate, to some extent.		family I39 unassigned peptidase inhibitors (Haliplanella lineata) [I39.UPW]	3e-05	I39	family I39 unassigned peptidase inhibitors (Haliplanella lineata) [I39.UPW]#I39#{inhibitor unit: 7-1594} Length = 1588 Score = 42.7 bits (99), Expect = 3e-005 Identities = 20/55 (36%), Positives = 33/55 (60%), Gaps = 1/55 (1%)	I39		MER0279900	1588	36	60	3	PRK04195 replication factor C large subunit	0.11	14.1	replication factor C large subunit; Provisional.	PRK04195 | PRK12678 | Splicing_factor_U2AF_59_kDa_subunit | transcription_coactivator_CAPER | DUF1682 |	Endocytic adaptor protein intersectin	0.022	6	Endocytic adaptor protein intersectin [Signal transduction mechanisms, Intracellular trafficking, secretion, and vesicular transport].	Signal transduction mechanisms, Intracellular trafficking, secretion, and vesicular transport	Domain of unknown function	0.007	7.7	Domain of unknown function (DUF2828). This is a uncharacterized domain found in eukaryotes and viruses.	AKAP_110, A-kinase anchor protein 110 kDa	1.5	6.7	A-kinase anchor protein 110 kDa. This family consists of several mammalian protein kinase A anchoring protein 3 (PRKA3) or A-kinase anchor protein 110 kDa (AKAP 110) sequences. Agents that increase intracellular cAMP are potent stimulators of sperm motility. Anchoring inhibitor peptides, designed to disrupt the interaction of the cAMP-dependent protein kinase A (PKA) with A kinase-anchoring proteins (AKAPs), are potent inhibitors of sperm motility. PKA anchoring is a key biochemical mechanism controlling motility. AKAP110 shares compartments with both RI and RII isoforms of PKA and may function as a regulator of both motility- and head-associated functions such as capacitation and the acrosome reaction.																hypothetical protein, partial	2E-009	WP_180272551.1	30	75	79	Yersinia mollaretii																											AmHem-16029	ARACNIDAE	153				123
AmHem-181579	83	0	0	AmHem-181579	249		E		CYT		10.512	10.87			ExpAA=0.00 First60=0.00 PredHel=0 Topology=i	0				N	0	8.4	4.8	2.4	.		AmHem-181579	17.21	18.34	1.14	1.03	1.23	1.02	0	0	0	0	0	20.23	20.23	13.1	9.89	0.36	0.24	0.54	0.42	0	0	0	0	0	11.31	4.55	3.57	0.22	0.1	0.25	0.21	0	0	0	0	0	5.79	5.79	20.23												AmHem-181579	putative splicing regulatory glutamine/lysine-rich protein 1	st	ARACNIDAE	6e-16	89.2	ARACNIDAE	Putative splicing regulatory glutamine/lysine-rich protein 1, partial	6E-016	JAA61087.1	93	43	65	89	Rhipicephalus pulchellus	RNA-binding protein 25-like, partial	9E-011	XP_025004201.1	152	43	58	54	Gallus gallus	Mental retardation GTPase activating protein homolog 4;GTPase activating factor	1E-007	MGP4_DICDI	33	62	9	DICDI	Histone-lysine N-methyltransferase	2E-007	5.25745	Histone-lysine N-methyltransferase	S-ade... 49 2e-007		family C19 unassigned peptidases (Dictyostelium discoideum) [C19.UPW]	0.0001	C19	family C19 unassigned peptidases (Dictyostelium discoideum) [C19.UPW]#C19#{peptidase unit: 361-876} Length = 516 Score = 42.0 bits (97), Expect = 1e-004 Identities = 15/32 (46%), Positives = 30/32 (93%)	C19		MER0435245	516	46	93	6	Atrophin-1 Atrophin-1 family	0.0003	3.9	Atrophin-1 family. Atrophin-1 is the protein product of the dentatorubral-pallidoluysian atrophy (DRPLA) gene. DRPLA OMIM:125370 is a progressive neurodegenerative disorder. It is caused by the expansion of a CAG repeat in the DRPLA gene on chromosome 12p. This results in an extended polyglutamine region in atrophin-1, that is thought to confer toxicity to the protein, possibly through altering its interactions with other proteins. The expansion of a CAG repeat is also the underlying defect in six other neurodegenerative disorders, including Huntington's disease. One interaction of expanded polyglutamine repeats that is thought to be pathogenic is that with the short glutamine repeat in the transcriptional coactivator CREB binding protein, CBP. This interaction draws CBP away from its usual nuclear location to the expanded polyglutamine repeat protein aggregates that are characteristic of the polyglutamine neurodegenerative disorders. This interferes with CBP-mediated transcription and causes cytotoxicity.	Atrophin-1 3e-004| Peptidase_S49_N 0.016| NARP1 0.032| DUF1682 0.060| Topoisom_I_N | Topoisomer_IB_N | PRK14552 | transcription_coactivator_CAPER |	Endocytic adaptor protein intersectin	0.059	3.3	Endocytic adaptor protein intersectin [Signal transduction mechanisms, Intracellular trafficking, secretion, and vesicular transport].	Signal transduction mechanisms, Intracellular trafficking, secretion, and vesicular transport	Atrophin-1 family	8e-05	3.9	Atrophin-1 family. Atrophin-1 is the protein product of the dentatorubral-pallidoluysian atrophy (DRPLA) gene. DRPLA OMIM:125370 is a progressive neurodegenerative disorder. It is caused by the expansion of a CAG repeat in the DRPLA gene on chromosome 12p. This results in an extended polyglutamine region in atrophin-1, that is thought to confer toxicity to the protein, possibly through altering its interactions with other proteins. The expansion of a CAG repeat is also the underlying defect in six other neurodegenerative disorders, including Huntington's disease. One interaction of expanded polyglutamine repeats that is thought to be pathogenic is that with the short glutamine repeat in the transcriptional coactivator CREB binding protein, CBP. This interaction draws CBP away from its usual nuclear location to the expanded polyglutamine repeat protein aggregates that are characteristic of the polyglutamine neurodegenerative disorders. This interferes with CBP-mediated transcription and causes cytotoxicity.	alkPPc, Alkaline phosphatase homologues	0.28	6.2	alkPPc, Alkaline phosphatase homologues.																hypothetical protein	2E-007	WP_159074579.1	66	93	42	Yersinia massiliensis																											AmHem-181579	ARACNIDAE	165				111
AmHem-458603	91	0	0	AmHem-458603	273		E		CYT		11.648	8.29			ExpAA=0.00 First60=0.00 PredHel=0 Topology=o	0				N	0	3.3	1.1	.	.	2 | 53 RERRERR|EK 0.637 *ProP* | 61 KMQRERR|ER 0.543 *ProP* |	AmHem-458603	0	0	2	0	0	0	0	0	1	0	3	0	3	0	0	0.51	0	0	0	0	0	0.22	0	0.62	0	0	0	0.31	0	0	0	0	0	0.15	0	0.37	0	0.37	3												AmHem-458603	putative non-specific serine/threonine protein kinase	st	ARACNIDAE	1e-12	84.7	ARACNIDAE	putative unknown product, partial	7E-019	JAC28393.1	100	53	57	91	Amblyomma triste	Plasmodium exported protein, unknown function	2E-013	SOS79068.1	462	43	68	18	Plasmodium sp. gorilla clade G1	Myb-like protein X;	2E-010	MYBX_DICDI	40	71	4	DICDI	Non-specific serine/threonine protein kinase	4E-010	3.52304	Non-specific serine/threonine protein kinase	ATP + a protein = ADP + a phosphoprotein. -!- This is a heterogeneous group of serine/threonine protein kinases that do not have an activating compound and are either non-specific or their specificity has not been analyzed to date. -!- Formerly EC 2.7.1.37 and EC 2.7.1.70.		MER0655298 - ubiquitin-specific peptidase 35 (Fukomys damarensis) [C19.059]	1e-05	C19	MER0655298 - ubiquitin-specific peptidase 35 (Fukomys damarensis) [C19.059]#C19#{peptidase unit: 380-893} Length = 514 Score = 45.1 bits (105), Expect = 1e-005 Identities = 25/82 (30%), Positives = 46/82 (56%), Gaps = 1/82 (1%)	C19		MER0655298	514	30	56	16	DUF1682 Protein of unknown function	0.0009	15.7	Protein of unknown function (DUF1682). The members of this family are all hypothetical eukaryotic proteins of unknown function. One member is described as being an adipocyte-specific protein, but no evidence of this was found.	DUF1682 9e-004| PTZ00266 0.001| MAT1 |	Endocytic adaptor protein intersectin	0.0001	7.9	Endocytic adaptor protein intersectin [Signal transduction mechanisms, Intracellular trafficking, secretion, and vesicular transport].	Signal transduction mechanisms, Intracellular trafficking, secretion, and vesicular transport	Protein of unknown function	0.0002	15.7	Protein of unknown function (DUF1682). The members of this family are all hypothetical eukaryotic proteins of unknown function. One member is described as being an adipocyte-specific protein, but no evidence of this was found.	SHR3_chaperone, ER membrane protein SH3	0.051	17.9	SHR3_chaperone, ER membrane protein SH3. This family of proteins are membrane localised chaperones that are required for correct plasma membrane localisation of amino acid permeases (AAPs). Shr3 prevents AAPs proteins from aggregating and assists in their correct folding. In the absence of Shr3, AAPs are retained in the ER.									autotransporter domain-containing protein	3E-007	WP_147141400.1	35	55	5	Rickettsia asiatica	autotransporter domain-containing protein	4E-007	WP_147141400.1	35	55	5	Rickettsia asiatica] asiatica																											AmHem-458603	ARACNIDAE	186		117		117
AmHem-197415	99	0	0	AmHem-197415	297		M		CYT		12.833	11.41			ExpAA=0.00 First60=0.00 PredHel=0 Topology=o	0				N	0	11.1	1	.	.		AmHem-197415	3	0	0	7	4	2.01	2.07	0	0	1	0	0	7	1.55	0	0	1.1	1.19	0.56	0.51	0	0	0.19	0	0	0.54	0	0	0.47	0.56	0.28	0.26	0	0	0.12	0	0	0.56	7												AmHem-197415	putative splicing regulatory glutamine/lysine-rich protein 1	st	ARACNIDAE	9e-30	62.9	ARACNIDAE	hypothetical protein, partial	6E-034	JAA60978.1	114	64	71	89	Rhipicephalus pulchellus	RNA-binding protein 25-like, partial	4E-026	XP_025004201.1	152	68	79	51	Gallus gallus	Putative uncharacterized protein DDB_G0271982;	8E-021	Y8592_DICDI	44	75	14	DICDI	RNA helicase	3E-016	4.93225	RNA helicase	ATP + H(2)O = ADP + phosphate. -!- RNA helicases utilize the energy from ATP hydrolysis to unwind RNA. -!- Some of them unwind RNA with a 3' to 5' polarity, other show 5' to 3' polarity. -!- Some helicases unwind DNA as well as RNA. -!- May be identical with EC 3.6.4.12 (DNA helicase).		family C19 unassigned peptidases (Dictyostelium discoideum) [C19.UPW]	1e-13	C19	family C19 unassigned peptidases (Dictyostelium discoideum) [C19.UPW]#C19#{peptidase unit: 361-876} Length = 516 Score = 68.2 bits (165), Expect = 1e-013 Identities = 34/86 (39%), Positives = 59/86 (68%), Gaps = 5/86 (5%)	C19		MER0435245	516	39	68	17	Splicing_factor_U2AF_59_kDa_subunit U2 snRNP auxilliary factor large subunit splicing factor	1e-05	16.7	metazoa and fungi.	Splicing_factor_U2AF_59_kDa_subunit 1e-005| PRK04195 3e-004| DUF1682 0.003| transcription_coactivator_CAPER 0.003|	Endocytic adaptor protein intersectin	0.0001	7.7	Endocytic adaptor protein intersectin [Signal transduction mechanisms, Intracellular trafficking, secretion, and vesicular transport].	Signal transduction mechanisms, Intracellular trafficking, secretion, and vesicular transport	Protein of unknown function	0.0006	20.7	Protein of unknown function (DUF1682). The members of this family are all hypothetical eukaryotic proteins of unknown function. One member is described as being an adipocyte-specific protein, but no evidence of this was found.	SHR3_chaperone, ER membrane protein SH3	0.002	16.3	SHR3_chaperone, ER membrane protein SH3. This family of proteins are membrane localised chaperones that are required for correct plasma membrane localisation of amino acid permeases (AAPs). Shr3 prevents AAPs proteins from aggregating and assists in their correct folding. In the absence of Shr3, AAPs are retained in the ER.									hypothetical protein	9E-009	WP_039458981.1	31	61	17	Candidatus Jidaibacter acanthamoeba	hypothetical protein, partial	2E-017	WP_180272551.1	37	86	86	Yersinia mollaretii																					lcl|LAOK01000001.1_prot_KJV93777.1_1170	4E-009	48.1	36	25	gbkey=CDS	AmHem-197415	ARACNIDAE	287		129	113	179
AmHem-254959	87	0	0	AmHem-254959	261		R		CYT		11.322	11.13			ExpAA=0.00 First60=0.00 PredHel=0 Topology=i	0				N	1	3.4	4.6	.	.		AmHem-254959	149.08	250.81	8.36	153.82	63.07	83.99	48.78	4.05	6.08	15.37	20.7	47.02	250.81	101.53	121.19	2.37	31.79	24.71	31.08	15.91	1	1.51	3.87	4.69	23.53	35.27	43.71	1.44	13.6	11.64	15.26	7.98	0.63	0.99	2.45	2.85	12.05	43.71	250.81		-3.53445	0.000498136	-4.52256	0.00392825							AmHem-254959	putative splicing regulatory glutamine/lysine-rich protein 1	st	ARACNIDAE	2e-36	89.2	ARACNIDAE	Putative splicing regulatory glutamine/lysine-rich protein 1, partial	2E-036	JAA61087.1	93	75	87	89	Rhipicephalus pulchellus	RNA-binding protein 25-like, partial	5E-035	XP_025004201.1	152	74	96	51	Gallus gallus	Putative uncharacterized protein DDB_G0271982;	1E-022	Y8592_DICDI	50	92	12	DICDI	RNA helicase	1E-018	4.33604	RNA helicase	ATP + H(2)O = ADP + phosphate. -!- RNA helicases utilize the energy from ATP hydrolysis to unwind RNA. -!- Some of them unwind RNA with a 3' to 5' polarity, other show 5' to 3' polarity. -!- Some helicases unwind DNA as well as RNA. -!- May be identical with EC 3.6.4.12 (DNA helicase).		family C19 unassigned peptidases (Dictyostelium discoideum) [C19.UPW]	8e-14	C19	family C19 unassigned peptidases (Dictyostelium discoideum) [C19.UPW]#C19#{peptidase unit: 361-876} Length = 516 Score = 68.2 bits (165), Expect = 8e-014 Identities = 30/80 (37%), Positives = 59/80 (73%)	C19		MER0435245	516	37	73	16	infB translation initiation factor IF-2	2e-05	10.5	translation initiation factor IF-2; Validated.	infB 2e-005| DUF1682 4e-005| PRK04195 2e-004| transcription_coactivator_CAPER 6e-004|	Endocytic adaptor protein intersectin	6e-06	7.1	Endocytic adaptor protein intersectin [Signal transduction mechanisms, Intracellular trafficking, secretion, and vesicular transport].	Signal transduction mechanisms, Intracellular trafficking, secretion, and vesicular transport	Protein of unknown function	9e-06	21.3	Protein of unknown function (DUF1682). The members of this family are all hypothetical eukaryotic proteins of unknown function. One member is described as being an adipocyte-specific protein, but no evidence of this was found.	SHR3_chaperone, ER membrane protein SH3	2e-05	16.8	SHR3_chaperone, ER membrane protein SH3. This family of proteins are membrane localised chaperones that are required for correct plasma membrane localisation of amino acid permeases (AAPs). Shr3 prevents AAPs proteins from aggregating and assists in their correct folding. In the absence of Shr3, AAPs are retained in the ER.									hypothetical protein	1E-008	WP_145958105.1	35	51	31	Candidatus Fokinia solitaria	hypothetical protein, partial	1E-022	WP_180272551.1	42	87	99	Yersinia mollaretii																					lcl|LAOK01000001.1_prot_KJV93777.1_1170	5E-009	47.4	33	25	gbkey=CDS	AmHem-254959	ARACNIDAE	300		126	111	212
AmHem-81711	186	2.68817	0				K		CYT		20.626	9.02			ExpAA=0.03 First60=0.00 PredHel=0 Topology=o	0				Y-NoSP	0	11.8	3.8	1.6	.		AmHem-81711	0	0	12	0	2	3	0	1	13	0	0	0	13	0	0	0.93	0	0.22	0.3	0	0.07	0.89	0	0	0	0	0	0.57	0	0.1	0.15	0	0.04	0.58	0	0	0	0.58	13												AmHem-81711	putative receptor for egg jelly 4-like protein	st	ARACNIDAE	2e-57	70.7	ARACNIDAE	putative receptor for egg jelly 4-like protein	2E-057	MBD2905826.1	263	45	68	71	Dermacentor reticulatus	uncharacterized protein LOC100889798	6E-027	XP_011679677.1	217	31	54	88	Strongylocentrotus purpuratus	Myosin-13;Myosin heavy chain 13;Myosin heavy chain, skeletal muscle,	0.014	MYH13_HUMAN	23	50	7	HUMAN							family M50B unassigned peptidases (Bacillus mycoides) [M50.UPB]	7.3	M50B	family M50B unassigned peptidases (Bacillus mycoides) [M50.UPB]#M50B#{peptidase unit: 10-408} Length = 399 Score = 30.8 bits (68), Expect = 7.3 Identities = 12/35 (34%), Positives = 23/35 (65%)	M50B		MER0898501	399	34	65	9	Baculo_FP Baculovirus FP protein	0.0008	102	Baculovirus FP protein. The FP protein is missing in baculovirus (Few Polyhedra) mutants.	Baculo_FP 8e-004| Transposase_22 0.021| LeuA | PLN02507 | ACT_Bt0572_2 | six-Cys-in-45_modification_radical_SAM... 27 8.6 | PRK08664 | Phytoreo_S7 |	Endocytic adaptor protein intersectin	0.43	5.7	Endocytic adaptor protein intersectin [Signal transduction mechanisms, Intracellular trafficking, secretion, and vesicular transport].	Signal transduction mechanisms, Intracellular trafficking, secretion, and vesicular transport	Baculovirus FP protein	0.0002	102	Baculovirus FP protein. The FP protein is missing in baculovirus (Few Polyhedra) mutants.	TAF, TATA box binding protein associated factor	2.9	21.5	TAF, TATA box binding protein associated factor. TAFs (TATA box binding protein associated factors) are part of the transcription initiation factor TFIID multimeric protein complex. TFIID is composed of the TATA box binding protein (TBP) and a number of TAFs. The TAFs provide binding sites for many different transcriptional activators and co-activators that modulate transcription initiation by Pol II. TAF proteins adopt a histone-like fold.	25-27 25-27, Transposon|L1_transposon|S|	3e-09	24.8	25-27	Transposon	L1_transposon	S		hypothetical protein	2E-013	WP_064660613.1	30	52	76	Anaplasma phagocytophilum	hypothetical protein	3E-013	WP_064660613.1	30	52	76	Anaplasma phagocytophilum							Crack-3_CQ	9e-35	13.1																		AmHem-81711	ARACNIDAE	464		167		167
AmHem-465401	211	0	0	AmHem-465401	636		G	*	CYT		23.108	8.75			ExpAA=0.02 First60=0.00 PredHel=0 Topology=o	0				Y-NoSP	0	14.2	7.1	3.8	.		AmHem-465401	603	847	397	568	259	460	362	515	366	443	375	283	847	95.72	96.14	26.12	27.31	23.63	39.58	27.41	29.42	21.1	25.89	19.72	33.04	33.25	34.67	15.83	11.69	11.13	19.44	13.74	18.65	13.89	16.41	11.98	16.91	34.67	847		-1.66886	0.00102962	-2.31176	0.00270979							AmHem-465401	putative ras-related in brain	st	ARACNIDAE	0	93.3	ARACNIDAE	putative rab-like protein 3	1E-154	JAC29889.1	233	100	100	91	Amblyomma triste	conserved hypothetical protein	1E-127	XP_002433428.1	224	84	91	94	Ixodes scapularis	Rab-like protein 3; Required for KRAS signaling regulation and modulation of	2E-067	RABL3_CHICK	52	72	85	CHICK							family S13 unassigned peptidases (Bifidobacterium pullorum) [S13.UPW]	0.046	S13	family S13 unassigned peptidases (Bifidobacterium pullorum) [S13.UPW]#S13#{peptidase unit: 112-247, 271-465} Length = 331 Score = 37.7 bits (86), Expect = 0.046 Identities = 31/79 (39%), Positives = 39/79 (49%), Gaps = 4/79 (5%)	S13		MER1029534	331	39	49	24	RabL3 Rab GTPase-like family 3	8e-67	95.6	RabL3, Rab GTPase-like family 3 (Rab-like3). RabL3 (Rab-like3) subfamily. RabL3s are novel proteins that have high sequence similarity with Rab family members, but display features that are distinct from Rabs, and have been termed Rab-like. As in other Rab-like proteins, RabL3 lacks a prenylation site at the C-terminus. The specific function of RabL3 remains unknown.	RabL3 8e-067| PLN00023 6e-025| Rab 2e-020| RAB 3e-014| Roc 1e-011| Ras 1e-011| RabL2 1e-010| Rab18 8e-010| RJL 2e-009| PLN03110 1e-007|	GTP-binding protein SEC4, small G protein superfamily, and related Ras family GTP-binding proteins	3e-12	72.5	GTP-binding protein SEC4, small G protein superfamily, and related Ras family GTP-binding proteins [Signal transduction mechanisms, Intracellular trafficking, secretion, and vesicular transport].	Signal transduction mechanisms, Intracellular trafficking, secretion, and vesicular transport	Ras of Complex Roc domain of DAPkinase	3e-12	115.7	Ras of Complex, Roc, domain of DAPkinase. Roc, or Ras of Complex, proteins are mitochondrial Rho proteins (Miro-1, and Miro-2) and atypical Rho GTPases. Full-length proteins have a unique domain organisation, with tandem GTP-binding domains and two EF hand domains (pfam00036) that may bind calcium. They are also larger than classical small GTPases. It has been proposed that they are involved in mitochondrial homeostasis and apoptosis.	RAB, Rab subfamily of small GTPases	3e-16	95.1	RAB, Rab subfamily of small GTPases. Rab GTPases are implicated in vesicle trafficking.																hypothetical protein	3E-005	MBV34224.1	20	42	90	Aureobasidium pullulans																											AmHem-465401	ARACNIDAE	1101				110
AmHem-419483	288	0	0	AmHem-419483	867		H	*	CYT		32.319	8.85			ExpAA=0.05 First60=0.01 PredHel=0 Topology=o	0				Y-NoSP	0	14.9	5.6	3.5	.		AmHem-419483	0	2.51	0	11.84	32.84	0	0	5.11	9.71	4.52	0	0	32.84	0	0.19	0	0.39	2.03	0	0	0.2	0.38	0.18	0	0	0	0.07	0	0.17	0.96	0	0	0.13	0.25	0.11	0	0	0.96	32.84												AmHem-419483	putative clathrin assembly protein	st	KOG	2e-97	47	ARACNIDAE	putative clathrin assembly protein, partial	1E-166	JAC21396.1	306	100	100	75	Amblyomma cajennense	phosphatidylinositol-binding clathrin assembly protein, putative	1E-152	XP_002434913.1	821	96	98	28	Ixodes scapularis	Phosphatidylinositol-binding clathrin assembly protein LAP;Like-AP180; Assembly	1E-128	PICAL_DROME	76	86	51	DROME							family M20D unassigned peptidases (Leptospira sp. B5-022) [M20.UPD]	0.89	M20D	family M20D unassigned peptidases (Leptospira sp. B5-022) [M20.UPD]#M20D#{peptidase unit: 9-386} Length = 378 Score = 34.7 bits (78), Expect = 0.89 Identities = 19/68 (27%), Positives = 37/68 (54%), Gaps = 5/68 (7%)	M20D		MER0842889	378	27	54	18	ANTH ANTH domain	1e-68	88.1	ANTH domain. AP180 is an endocytotic accessory proteins that has been implicated in the formation of clathrin-coated pits. The domain is involved in phosphatidylinositol 4,5-bisphosphate binding and is a universal adaptor for nucleation of clathrin coats.	ANTH 1e-068| ANTH_N_AP180 7e-062| ANTH_N 8e-027| ENTH 2e-024| VHS_ENTH_ANTH 3e-019| ANTH_N_YAP180 1e-014| ENTH 2e-011| ANTH_N_AP180_plant 5e-006| ANTH_N_Sla2p_HIP1_like 0.004| ENTH 0.027|	Clathrin assembly protein AP180 and related proteins, contain ENTH domain	2e-97	47	Clathrin assembly protein AP180 and related proteins, contain ENTH domain [Signal transduction mechanisms, Intracellular trafficking, secretion, and vesicular transport].	Signal transduction mechanisms, Intracellular trafficking, secretion, and vesicular transport	ANTH domain	3e-69	88.1	ANTH domain. AP180 is an endocytotic accessory proteins that has been implicated in the formation of clathrin-coated pits. The domain is involved in phosphatidylinositol 4,5-bisphosphate binding and is a universal adaptor for nucleation of clathrin coats.	ENTH, Epsin N-terminal homology	2e-26	82.7	ENTH, Epsin N-terminal homology (ENTH) domain.																																																	AmHem-419483	ARACNIDAE	1193
AmHem-419502	363	0	0	AmHem-419502	1092		H	*	CYT		40.96	8.8			ExpAA=29.76 First60=0.09 PredHel=1 Topology=o299-321i	1	6.1	82.4	11.6	Y-NoSP	0	12.9	4.7	4.1	.		AmHem-419502	0	0	0	0	0	0	0	0.89	14.54	1.15	0	101.65	101.65	0	0	0	0	0	0	0	0.03	0.43	0.03	0	6.14	0	0	0	0	0	0	0	0.02	0.29	0.02	0	3.14	3.14	101.65		6.46423	0.038404									AmHem-419502	putative clathrin assembly protein	st	KOG	0	51.7	ARACNIDAE	putative clathrin assembly protein	0.0	JAC34776.1	640	98	98	41	Amblyomma triste	phosphatidylinositol-binding clathrin assembly protein, putative	1E-166	XP_002434913.1	821	96	98	30	Ixodes scapularis	Phosphatidylinositol-binding clathrin assembly protein LAP;Like-AP180; Assembly	1E-140	PICAL_DROME	78	87	55	DROME							family M20D unassigned peptidases (Leptospira sp. B5-022) [M20.UPD]	1.3	M20D	family M20D unassigned peptidases (Leptospira sp. B5-022) [M20.UPD]#M20D#{peptidase unit: 9-386} Length = 378 Score = 34.7 bits (78), Expect = 1.3 Identities = 19/68 (27%), Positives = 37/68 (54%), Gaps = 5/68 (7%)	M20D		MER0842889	378	27	54	18	ANTH ANTH domain	5e-74	93.3	ANTH domain. AP180 is an endocytotic accessory proteins that has been implicated in the formation of clathrin-coated pits. The domain is involved in phosphatidylinositol 4,5-bisphosphate binding and is a universal adaptor for nucleation of clathrin coats.	ANTH 5e-074| ANTH_N_AP180 6e-061| ANTH_N 7e-026| ENTH 4e-024| VHS_ENTH_ANTH 6e-019| ANTH_N_YAP180 2e-014| ENTH 2e-011| ANTH_N_AP180_plant 2e-005| ANTH_N_Sla2p_HIP1_like 0.008| ENTH 0.029|	Clathrin assembly protein AP180 and related proteins, contain ENTH domain	1e-107	51.7	Clathrin assembly protein AP180 and related proteins, contain ENTH domain [Signal transduction mechanisms, Intracellular trafficking, secretion, and vesicular transport].	Signal transduction mechanisms, Intracellular trafficking, secretion, and vesicular transport	ANTH domain	1e-74	93.3	ANTH domain. AP180 is an endocytotic accessory proteins that has been implicated in the formation of clathrin-coated pits. The domain is involved in phosphatidylinositol 4,5-bisphosphate binding and is a universal adaptor for nucleation of clathrin coats.	ENTH, Epsin N-terminal homology	3e-26	82.7	ENTH, Epsin N-terminal homology (ENTH) domain.																																																	AmHem-419502	ARACNIDAE	1336
AmHem-195742	356	0	0	AmHem-195742	1071		V	*	CYT		40.177	5.67			ExpAA=0.00 First60=0.00 PredHel=0 Topology=o	0				Y-NoSP	1	17.4	4.2	3.4	.		AmHem-195742	63.87	50	68	5	8.26	11	23	46.18	24.39	49.98	23.43	5	68	5.37	3.01	2.37	0.13	0.4	0.5	0.92	1.4	0.74	1.55	0.65	0.31	1.86	1.08	1.43	0.05	0.19	0.25	0.46	0.88	0.49	0.98	0.4	0.16	1.86	68				-2.38512	0.037224			-3.52429	0.00722356			AmHem-195742	putative tnf receptor-associated factor 6	st	ARACNIDAE	0	77.1	ARACNIDAE	putative tnf receptor-associated factor 6	0.0	JAC30247.1	471	72	82	77	Amblyomma triste	Tumor necrosis factor receptor-associated factor-like protein	4E-041	AIT40222.1	438	28	49	82	Rhipicephalus microplus	TNF receptor-associated factor 6-A;2.3.2.27;E3 ubiquitin-protein ligase	0.021	TRF6A_XENLA	28	47	16	XENLA							family M16C unassigned peptidases () [M16.UPC]	0.25	M16C	family M16C unassigned peptidases () [M16.UPC]#M16C#{peptidase unit: 163-438} Length = 276 Score = 36.6 bits (83), Expect = 0.25 Identities = 28/111 (25%), Positives = 53/111 (47%), Gaps = 9/111 (8%)	M16C		MER0924119	276	25	47	40	MATH_TRAF6 Tumor Necrosis Factor Receptor	2e-06	53.7	MATH_TRAF6, Tumor Necrosis Factor Receptor (TNFR)-Associated Factor (TRAF) family, TRAF6 subfamily, TRAF domain, C-terminal MATH subdomain; composed of proteins with similarity to human TRAF6, including the Drosophila protein DTRAF2. TRAF molecules serve as adapter proteins that link TNFRs and downstream kinase cascades resulting in the activation of transcription factors and the regulation of cell survival, proliferation and stress responses. TRAF6 is the most divergent in its TRAF domain among the mammalian TRAFs. In addition to mediating TNFR family signaling, it is also an essential signaling molecule of the interleukin-1/Toll-like receptor superfamily. Whereas other TRAF molecules display similar and overlapping TNFR-binding specificities, TRAF6 binds completely different sites on receptors such as CD40 and RANK. TRAF6 serves as a molecular bridge between innate and adaptive immunity and plays a central role in osteoimmunology. DTRAF2, as an activator of nuclear factor-kappaB, plays a pivotal role in Drosophila development and innate immunity. TRAF6 contains a RING finger domain, five zinc finger domains, and a TRAF domain. The TRAF domain can be divided into a more divergent N-terminal alpha helical region (TRAF-N), and a highly conserved C-terminal MATH subdomain (TRAF-C) with an eight-stranded beta-sandwich structure. TRAF-N mediates trimerization while TRAF-C interacts with receptors.	MATH_TRAF6 2e-006| MATH_TRAF_C 0.003| Baculo_PEP_C | TNFRSF14 | CDC37_C | SurA_N_2 | PRK04778 | DNA_repair_protein_RecN | SynN | flgK_ends |	Endocytic adaptor protein intersectin	0.061	11.2	Endocytic adaptor protein intersectin [Signal transduction mechanisms, Intracellular trafficking, secretion, and vesicular transport].	Signal transduction mechanisms, Intracellular trafficking, secretion, and vesicular transport	Baculovirus polyhedron envelope protein PEP C-terminus	0.033	80.7	Baculovirus polyhedron envelope protein, PEP, C-terminus. Polyhedra are large crystalline occlusion bodies containing nucleopolyhedrovirus virions, and surrounded by an electron-dense structure called the polyhedron envelope or polyhedron calyx. The polyhedron envelope (associated) protein PEP is thought to be an integral part of the polyhedron envelope. PEP is concentrated at the surface of polyhedra, and is thought to be important for the proper formation of the periphery of polyhedra. It is thought that PEP may stabilize polyhedra and protect them from fusion or aggregation.	CDC37_C, Cdc37 C terminal domain	0.002	79.6	CDC37_C, Cdc37 C terminal domain. Cdc37 is a protein required for the activity of numerous eukaryotic protein kinases. This domains corresponds to the C terminal domain whose function is unclear. It is found C terminal to the Hsp90 chaperone (Heat shocked protein 90) binding domain pfam08565 and the N terminal kinase binding domain of Cdc37.																DUF1640 domain-containing protein	0.002	WP_025407552.1	21	48	55	Borrelia parkeri SLO																											AmHem-195742	ARACNIDAE	1341				101
AmHem-419480	302	0	0	AmHem-419480	909		M	*	CYT		34.107	9.01			ExpAA=0.06 First60=0.00 PredHel=0 Topology=o	0				Y-NoSP	0	13.9	6	2.3	.		AmHem-419480	11.92	8.88	11.16	3.06	7.2	67.76	0	118.4	1.53	70.39	15.58	0	118.4	1.21	0.65	0.47	0.09	0.42	3.74	0	4.34	0.06	2.64	0.53	0	0.42	0.23	0.29	0.04	0.2	1.84	0	2.75	0.04	1.67	0.32	0	2.75	118.4												AmHem-419480	putative clathrin assembly protein	st	KOG	0	56.2	ARACNIDAE	putative clathrin assembly protein, partial	0.0	JAC21396.1	306	100	100	90	Amblyomma cajennense	phosphatidylinositol-binding clathrin assembly protein LAP isoform X15	1E-166	XP_011261229.1	654	84	93	42	Camponotus floridanus	Phosphatidylinositol-binding clathrin assembly protein LAP;Like-AP180; Assembly	1E-156	PICAL_DROME	77	87	60	DROME							family M20D unassigned peptidases (Leptospira sp. B5-022) [M20.UPD]	0.96	M20D	family M20D unassigned peptidases (Leptospira sp. B5-022) [M20.UPD]#M20D#{peptidase unit: 9-386} Length = 378 Score = 34.7 bits (78), Expect = 0.96 Identities = 19/68 (27%), Positives = 37/68 (54%), Gaps = 5/68 (7%)	M20D		MER0842889	378	27	54	18	ANTH_N_AP180 ANTH	2e-80	100.9	ANTH_N_AP180, ANTH (AP180 N-Terminal Homology) domain, N-terminal region, of adaptor protein 180 (AP180) subfamily. The Adaptor Protein 180 (AP180) subfamily members are phosphatidylinositol-binding clathrin assembly proteins, including mammalian clathrin coat assembly protein AP180 and Clathrin Assembly Lymphoid Myeloid Leukemia protein (CALM), Drosophila LAP (also called Like-AP180 or AP180), and Caenorhabditis elegans Uncoordinated protein 11 (unc-11, also called AP180-like adaptor protein). They are components of the adaptor complexes which link clathrin to receptors in coated vesicles. AP180 and CALM play important roles in clathrin-mediated endocytosis. AP180, also called 91 kDa synaptosomal-associated protein (SNAP91) or phosphoprotein F1-20, is a brain-specific clathrin-binding protein which stimulates clathrin assembly during the recycling of synaptic vesicles. CALM, also called phosphatidylinositol binding clathrin assembly protein (PICALM), is ubiquitously expressed. Members of this subfamily contain ANTH domains, which bind both inositol phospholipids and proteins, and contribute to the nucleation and formation of clathrin coats on membranes. The ANTH domain is a unique module whose N-terminal half is structurally similar to the Epsin N-Terminal Homology (ENTH) and Vps27/Hrs/STAM (VHS) domains, containing a superhelix of eight alpha helices. In addition, it contains a coiled-coil C-terminal half with strutural similarity to spectrin repeats. It binds phosphoinositide PtdIns(4,5)P2 at a short conserved motif K[X]9[K/R][H/Y] between helices 1 and 2. This model describes the N-terminal region of ANTH domains of the Adaptor Protein 180 (AP180) subfamily.	ANTH_N_AP180 2e-080| ANTH 1e-075| ANTH_N 1e-037| ENTH 6e-035| VHS_ENTH_ANTH 1e-026| ANTH_N_YAP180 1e-020| ENTH 3e-018| ANTH_N_AP180_plant 5e-007| ANTH_N_Sla2p_HIP1_like 5e-006| ANTH_N_Sla2p 0.007|	Clathrin assembly protein AP180 and related proteins, contain ENTH domain	1e-113	56.2	Clathrin assembly protein AP180 and related proteins, contain ENTH domain [Signal transduction mechanisms, Intracellular trafficking, secretion, and vesicular transport].	Signal transduction mechanisms, Intracellular trafficking, secretion, and vesicular transport	ANTH domain	3e-76	94.8	ANTH domain. AP180 is an endocytotic accessory proteins that has been implicated in the formation of clathrin-coated pits. The domain is involved in phosphatidylinositol 4,5-bisphosphate binding and is a universal adaptor for nucleation of clathrin coats.	ENTH, Epsin N-terminal homology	6e-37	100.8	ENTH, Epsin N-terminal homology (ENTH) domain.																																																	AmHem-419480	ARACNIDAE	1425
AmHem-419498	420	0	0	AmHem-419498	1263		M	*	CYT		47.619	8.97			ExpAA=29.20 First60=0.00 PredHel=1 Topology=o356-378i	1	5.2	84.8	10	Y-NoSP	0	12.4	5.2	3.1	.		AmHem-419498	18.19	0	19.7	0	36.27	41.44	16.06	36.32	84.33	37.42	36.61	82.73	84.33	1.27	0	0.57	0	1.45	1.56	0.53	0.91	2.13	0.96	0.84	4.23	0.44	0	0.34	0	0.68	0.77	0.27	0.58	1.4	0.61	0.51	2.17	2.17	84.33												AmHem-419498	putative clathrin assembly protein	st	KOG	0	69.6	ARACNIDAE	putative clathrin assembly protein, partial	0.0	JAC21396.1	306	87	87	111	Amblyomma cajennense	phosphatidylinositol-binding clathrin assembly protein LAP isoform X15	1E-171	XP_011261229.1	654	72	80	53	Camponotus floridanus	Phosphatidylinositol-binding clathrin assembly protein LAP;Like-AP180; Assembly	1E-160	PICAL_DROME	68	77	74	DROME							family M20D unassigned peptidases (Leptospira sp. B5-022) [M20.UPD]	1.6	M20D	family M20D unassigned peptidases (Leptospira sp. B5-022) [M20.UPD]#M20D#{peptidase unit: 9-386} Length = 378 Score = 34.7 bits (78), Expect = 1.6 Identities = 19/68 (27%), Positives = 37/68 (54%), Gaps = 5/68 (7%)	M20D		MER0842889	378	27	54	18	ANTH_N_AP180 ANTH	5e-79	100.9	ANTH_N_AP180, ANTH (AP180 N-Terminal Homology) domain, N-terminal region, of adaptor protein 180 (AP180) subfamily. The Adaptor Protein 180 (AP180) subfamily members are phosphatidylinositol-binding clathrin assembly proteins, including mammalian clathrin coat assembly protein AP180 and Clathrin Assembly Lymphoid Myeloid Leukemia protein (CALM), Drosophila LAP (also called Like-AP180 or AP180), and Caenorhabditis elegans Uncoordinated protein 11 (unc-11, also called AP180-like adaptor protein). They are components of the adaptor complexes which link clathrin to receptors in coated vesicles. AP180 and CALM play important roles in clathrin-mediated endocytosis. AP180, also called 91 kDa synaptosomal-associated protein (SNAP91) or phosphoprotein F1-20, is a brain-specific clathrin-binding protein which stimulates clathrin assembly during the recycling of synaptic vesicles. CALM, also called phosphatidylinositol binding clathrin assembly protein (PICALM), is ubiquitously expressed. Members of this subfamily contain ANTH domains, which bind both inositol phospholipids and proteins, and contribute to the nucleation and formation of clathrin coats on membranes. The ANTH domain is a unique module whose N-terminal half is structurally similar to the Epsin N-Terminal Homology (ENTH) and Vps27/Hrs/STAM (VHS) domains, containing a superhelix of eight alpha helices. In addition, it contains a coiled-coil C-terminal half with strutural similarity to spectrin repeats. It binds phosphoinositide PtdIns(4,5)P2 at a short conserved motif K[X]9[K/R][H/Y] between helices 1 and 2. This model describes the N-terminal region of ANTH domains of the Adaptor Protein 180 (AP180) subfamily.	ANTH_N_AP180 5e-079| ANTH 1e-073| ANTH_N 7e-036| ENTH 2e-034| VHS_ENTH_ANTH 4e-026| ANTH_N_YAP180 2e-020| ENTH 2e-018| ANTH_N_AP180_plant 3e-006| ANTH_N_Sla2p_HIP1_like 1e-005| ANTH_N_Sla2p 0.012|	Clathrin assembly protein AP180 and related proteins, contain ENTH domain	1e-114	69.7	Clathrin assembly protein AP180 and related proteins, contain ENTH domain [Signal transduction mechanisms, Intracellular trafficking, secretion, and vesicular transport].	Signal transduction mechanisms, Intracellular trafficking, secretion, and vesicular transport	ANTH domain	3e-74	94.8	ANTH domain. AP180 is an endocytotic accessory proteins that has been implicated in the formation of clathrin-coated pits. The domain is involved in phosphatidylinositol 4,5-bisphosphate binding and is a universal adaptor for nucleation of clathrin coats.	ENTH, Epsin N-terminal homology	2e-36	100.8	ENTH, Epsin N-terminal homology (ENTH) domain.																																																	AmHem-419498	ARACNIDAE	1479
Amac-hemSigP-441662	290	0	1	Amac-hemSigP-441662	875		M		SIG	26-27	31.72	5.84	28.882	5.84	ExpAA=31.10 First60=3.83 PredHel=1 Topology=o190-212i	1	7.6	65.5	26.9	N	0	13.4	9	2.8	.	1 | 262 DEHRSYR|DI 0.518 *ProP* |	Amac-hemSigP-441662	27	0	483	64	42	145	294	1208	858	704.44	473	84	1208	2.88	0	21.34	2.07	2.57	8.38	14.94	46.33	33.21	27.64	16.7	6.59	1	0	12.93	0.88	1.21	4.12	7.49	29.38	21.86	17.52	10.14	3.37	29.38	1208		2.91724	0.004644	4.29878	0.0124461							Amac-hemSigP-441662	putative cation-dependent mannose-6-phosphate receptor - signalP detected	st	TSF	0	100	ARACNIDAE	hypothetical protein	0.0	AEO33934.1	282	99	100	100	Amblyomma maculatum	cation-dependent mannose-6-phosphate receptor, putative	6E-083	XP_002435478.1	187	55	66	122	Ixodes scapularis	Cation-dependent mannose-6-phosphate receptor;CD Man-6-P receptor;CD-MPR;Flags:	4E-043	MPRD_RAT	33	52	102	RAT							family S8A unassigned peptidases (Citrus clementina) [S08.UPA]	0.17	S08A	family S8A unassigned peptidases (Citrus clementina) [S08.UPA]#S08A#{peptidase unit: 107-548} Length = 442 Score = 37.0 bits (84), Expect = 0.17 Identities = 25/71 (35%), Positives = 31/71 (43%), Gaps = 7/71 (9%)	S08A		MER0983263	442	35	43	16	Man-6-P_recep Mannose-6-phosphate receptor	2e-70	102.4	Mannose-6-phosphate receptor. This family includes both Cation-dependent and cation independent mannose-6-phosphate receptors.	Man-6-P_recep 2e-070| BTHB 0.027| ATG27 0.057| TM_EphA1 | PT_UbiA_2 | NuoJ | GltD | alt_ValS | PRK15187 | PBP2_DntR_like_1 |	Cation-independent mannose-6-phosphate receptor CI-MPR	0.0001	30	Cation-independent mannose-6-phosphate receptor CI-MPR [Signal transduction mechanisms, Intracellular trafficking, secretion, and vesicular transport].	Signal transduction mechanisms, Intracellular trafficking, secretion, and vesicular transport	Mannose-6-phosphate receptor	5e-71	102.4	Mannose-6-phosphate receptor. This family includes both Cation-dependent and cation independent mannose-6-phosphate receptors.	AGTRAP, Angiotensin II, type I receptor-associated protein	1.6	14.5	AGTRAP, Angiotensin II, type I receptor-associated protein. This family consists of several angiotensin II, type I receptor-associated protein (AGTRAP) sequences. AGTRAP is known to interact specifically with the C-terminal cytoplasmic region of the angiotensin II type 1 (AT(1)) receptor to regulate different aspects of AT(1) receptor physiology. The function of this family is unclear.	30-209 30-209, Cation-dependent mannose-6-phosphate receptor||H|	0	100	30-209	Cation-dependent mannose-6-phosphate receptor		H																																										Amac-hemSigP-441662	ARACNIDAE	1494
AmHem-419484	377	0	0	AmHem-419484	1134		M	*	CYT		42.744	8.92			ExpAA=29.09 First60=0.00 PredHel=1 Topology=o313-335i	1	5.8	83	11.1	Y-NoSP	0	12.2	5	3.2	.		AmHem-419484	0	0	17	0	0	12.73	45.27	13.44	5.16	16.19	28.9	0	45.27	0	0	0.55	0	0	0.54	1.7	0.38	0.15	0.47	0.75	0	0	0	0.34	0	0	0.27	0.85	0.24	0.1	0.3	0.46	0	0.85	45.27												AmHem-419484	putative clathrin assembly protein	st	KOG	0	60	ARACNIDAE	putative clathrin assembly protein, partial	0.0	JAC21396.1	306	100	100	97	Amblyomma cajennense	phosphatidylinositol-binding clathrin assembly protein LAP isoform X15	1E-179	XP_011261229.1	654	83	91	46	Camponotus floridanus	Phosphatidylinositol-binding clathrin assembly protein LAP;Like-AP180; Assembly	1E-169	PICAL_DROME	78	88	64	DROME							family M20D unassigned peptidases (Leptospira sp. B5-022) [M20.UPD]	1.3	M20D	family M20D unassigned peptidases (Leptospira sp. B5-022) [M20.UPD]#M20D#{peptidase unit: 9-386} Length = 378 Score = 34.7 bits (78), Expect = 1.3 Identities = 19/68 (27%), Positives = 37/68 (54%), Gaps = 5/68 (7%)	M20D		MER0842889	378	27	54	18	ANTH ANTH domain	4e-81	100	ANTH domain. AP180 is an endocytotic accessory proteins that has been implicated in the formation of clathrin-coated pits. The domain is involved in phosphatidylinositol 4,5-bisphosphate binding and is a universal adaptor for nucleation of clathrin coats.	ANTH 4e-081| ANTH_N_AP180 2e-079| ANTH_N 2e-036| ENTH 1e-034| VHS_ENTH_ANTH 3e-026| ANTH_N_YAP180 2e-020| ENTH 2e-018| ANTH_N_AP180_plant 2e-006| ANTH_N_Sla2p_HIP1_like 9e-006| ANTH_N_Sla2p 0.011|	Clathrin assembly protein AP180 and related proteins, contain ENTH domain	1e-123	60.9	Clathrin assembly protein AP180 and related proteins, contain ENTH domain [Signal transduction mechanisms, Intracellular trafficking, secretion, and vesicular transport].	Signal transduction mechanisms, Intracellular trafficking, secretion, and vesicular transport	ANTH domain	1e-81	100	ANTH domain. AP180 is an endocytotic accessory proteins that has been implicated in the formation of clathrin-coated pits. The domain is involved in phosphatidylinositol 4,5-bisphosphate binding and is a universal adaptor for nucleation of clathrin coats.	ENTH, Epsin N-terminal homology	1e-36	100.8	ENTH, Epsin N-terminal homology (ENTH) domain.																																																	AmHem-419484	ARACNIDAE	1533
AmHem-347940	522	0	4	AmHem-347940	1569		W	*	CYT		56.952	9.47			ExpAA=23.94 First60=1.08 PredHel=1 Topology=o61-83i	1	4.2	11.7	84.1	Y-NoSP	3	13.2	7.1	7.9	.	1 | 88 LLQRRRR|KA 0.658 *ProP* |	AmHem-347940	0	0	333.5	66.95	33.71	121.57	66.8	746.05	500.41	500.85	320.18	33.47	746.05	0	0	7.54	1.11	1.06	3.6	1.74	14.64	9.91	10.06	5.79	1.34	0	0	4.57	0.47	0.5	1.77	0.87	9.28	6.52	6.37	3.51	0.69	9.28	746.05		6.14966	1.39952e-05	11.1943	2.10457e-05			9.60247	0.000579612			AmHem-347940	putative ca2+-dependent phospholipid-binding protein synaptotagmin	st	KOG	6e-57	81.9	ARACNIDAE	putative ca2+-dependent phospholipid-binding protein synaptotagmin, partial	0.0	JAR95353.1	444	70	79	104	Ixodes ricinus	synaptotagmin-15	1E-100	XP_015785136.1	476	42	60	85	Tetranychus urticae	Synaptotagmin-15;Chr10Syt;Synaptotagmin XV;SytXV; May be involved in the	1E-059	SYT15_HUMAN	32	48	107	HUMAN	Protein kinase C	5E-007	6.97674	Protein kinase C	ATP + a protein = ADP + a phosphoprotein. -!- A family of serine- and threonine-specific protein kinases that depend on lipids for activity. -!- They can be activated by calcium but have a requirement for the second messenger diacylglycerol. -!- Members of this group of enzymes phosphorylate a wide variety of protein targets and are known to be involved in diverse cell- signaling pathways. -!- Members of the protein kinase C family also serve as major receptors for phorbol esters, a class of tumor promoters. -!- Formerly EC 2.7.1.37.		family S8A unassigned peptidases (Chondromyces apiculatus) [S08.UPA]	2	S08A	family S8A unassigned peptidases (Chondromyces apiculatus) [S08.UPA]#S08A#{peptidase unit: 122-331, 506-653} Length = 358 Score = 34.7 bits (78), Expect = 2.0 Identities = 51/187 (27%), Positives = 75/187 (40%), Gaps = 12/187 (6%)	S08A		MER0978213	358	27	40	52	C2A_Synaptotagmin-15-17 C2A domain first repeat present in Synaptotagmins 15 and 17	6e-56	102.4	C2A_Synaptotagmin-15-17, C2A domain first repeat present in Synaptotagmins 15 and 17. Synaptotagmin is a membrane-trafficking protein characterized by a N-terminal transmembrane region, a linker, and 2 C-terminal C2 domains. It is thought to be involved in the trafficking and exocytosis of secretory vesicles in non-neuronal tissues and is Ca2+ independent. Human synaptotagmin 15 has 2 alternatively spliced forms that encode proteins with different C-termini. The larger, SYT15a, contains a N-terminal TM region, a putative fatty-acylation site, and 2 tandem C terminal C2 domains. The smaller, SYT15b, lacks the C-terminal portion of the second C2 domain. Unlike most other synaptotagmins it is nearly absent in the brain and rather is found in the heart, lungs, skeletal muscle, and testis. Synaptotagmin 17 is located in the brain, kidney, and prostate and is thought to be a peripheral membrane protein. Previously all synaptotagmins were thought to be calcium sensors in the regulation of neurotransmitter release and hormone secretion, but it has been shown that not all of them bind calcium. Of the 17 identified synaptotagmins only 8 bind calcium (1-3, 5-7, 9, 10). The function of the two C2 domains that bind calcium are: regulating the fusion step of synaptic vesicle exocytosis (C2A) and binding to phosphatidyl-inositol-3,4,5-triphosphate (PIP3) in the absence of calcium ions and to phosphatidylinositol bisphosphate (PIP2) in their presence (C2B). C2B also regulates also the recycling step of synaptic vesicles. C2 domains fold into an 8-standed beta-sandwich that can adopt 2 structural arrangements: Type I and Type II, distinguished by a circular permutation involving their N- and C-terminal beta strands. Many C2 domains are Ca2+-dependent membrane-targeting modules that bind a wide variety of substances including bind phospholipids, inositol polyphosphates, and intracellular proteins. Most C2 domain proteins are either signal transduction enzymes that contain a single C2 domain, such as protein kinase C, or membrane trafficking proteins which contain at least two C2 domains, such as synaptotagmin 1. However, there are a few exceptions to this including RIM isoforms and some splice variants of piccolo/aczonin and intersectin which only have a single C2 domain. C2 domains with a calcium binding region have negatively charged residues, primarily aspartates, that serve as ligands for calcium ions. This cd contains the first C2 repeat, C2A, and has a type-I topology.	C2A_Synaptotagmin-15-17 6e-056| C2B_Synaptotagmin 8e-035| C2A_Synaptotagmin-1-5-6-9-10 3e-033| C2B_Synaptotagmin-15 2e-030| C2A_Synaptotagmin-7 9e-028| C2 3e-026| C2A_Synaptotagmin-8 1e-023| C2C_KIAA1228 3e-023| C2 9e-023| C2 2e-022|	Ca2+-dependent phospholipid-binding protein Synaptotagmin, required for synaptic vesicle and secretory granule exocytosis	6e-57	81.9	Ca2+-dependent phospholipid-binding protein Synaptotagmin, required for synaptic vesicle and secretory granule exocytosis [Signal transduction mechanisms, Intracellular trafficking, secretion, and vesicular transport].	Signal transduction mechanisms, Intracellular trafficking, secretion, and vesicular transport	C2 domain	7e-27	105.8	C2 domain.	detects C2 domains using one or both of two profiles	9e-25	105.9	C2, Protein kinase C conserved region 2 (CalB). Ca2+-binding motif present in phospholipases, protein kinases C, and synaptotagmins (among others). Some do not appear to contain Ca2+-binding sites. Particular C2s appear to bind phospholipids, inositol polyphosphates, and intracellular proteins. Unusual occurrence in perforin. Synaptotagmin and PLC C2s are permuted in sequence with respect to N- and C-terminal beta strands. SMART detects C2 domains using one or both of two profiles.	30-99 30-99, Synaptotagmin 1||S|	1e-50	63.3	30-99	Synaptotagmin 1		S																																										AmHem-347940	ARACNIDAE	1562
AmHem-347946	464	0	4	AmHem-347946	1395		N	*	SIG	34-35	50.755	9.1	47.421	9.07	ExpAA=25.81 First60=22.77 PredHel=1 Topology=o15-37i	1	4.7	3.2	92	Y-NoSP	4	12.5	6.9	7.5	.	1 | 42 LLQRRRR|KA 0.658 *ProP* |	AmHem-347946	20	10	725.13	161.98	31.6	246.62	207.64	2992.41	1305.24	1106.06	1184.83	551.18	2992.41	1.24	0.45	18.68	3.05	1.13	8.31	6.15	66.92	29.46	25.31	24.4	25.22	0.43	0.16	11.32	1.31	0.53	4.08	3.09	42.43	19.39	16.04	14.81	12.91	42.43	2992.41		3.45374	8.28204e-05	4.96932	0.000733253							AmHem-347946	putative ca2+-dependent phospholipid-binding protein synaptotagmin - signalP detected	st	KOG	2e-58	79	ARACNIDAE	putative ca2+-dependent phospholipid-binding protein synaptotagmin, partial	0.0	JAR95353.1	444	72	81	101	Ixodes ricinus	synaptotagmin-15	1E-102	XP_015785136.1	476	43	61	82	Tetranychus urticae	Synaptotagmin-15;Chr10Syt;Synaptotagmin XV;SytXV; May be involved in the	5E-063	SYT15_HUMAN	33	49	105	HUMAN	Protein kinase C	4E-007	6.97674	Protein kinase C	ATP + a protein = ADP + a phosphoprotein. -!- A family of serine- and threonine-specific protein kinases that depend on lipids for activity. -!- They can be activated by calcium but have a requirement for the second messenger diacylglycerol. -!- Members of this group of enzymes phosphorylate a wide variety of protein targets and are known to be involved in diverse cell- signaling pathways. -!- Members of the protein kinase C family also serve as major receptors for phorbol esters, a class of tumor promoters. -!- Formerly EC 2.7.1.37.		family C19 unassigned peptidases (Fibroporia radiculosa) [C19.UPW]	1.8	C19	family C19 unassigned peptidases (Fibroporia radiculosa) [C19.UPW]#C19#{peptidase unit: 372-569, 888-1075} Length = 386 Score = 34.7 bits (78), Expect = 1.8 Identities = 28/99 (28%), Positives = 46/99 (46%), Gaps = 8/99 (8%)	C19		MER0711385	386	28	46	26	C2A_Synaptotagmin-15-17 C2A domain first repeat present in Synaptotagmins 15 and 17	2e-56	102.4	C2A_Synaptotagmin-15-17, C2A domain first repeat present in Synaptotagmins 15 and 17. Synaptotagmin is a membrane-trafficking protein characterized by a N-terminal transmembrane region, a linker, and 2 C-terminal C2 domains. It is thought to be involved in the trafficking and exocytosis of secretory vesicles in non-neuronal tissues and is Ca2+ independent. Human synaptotagmin 15 has 2 alternatively spliced forms that encode proteins with different C-termini. The larger, SYT15a, contains a N-terminal TM region, a putative fatty-acylation site, and 2 tandem C terminal C2 domains. The smaller, SYT15b, lacks the C-terminal portion of the second C2 domain. Unlike most other synaptotagmins it is nearly absent in the brain and rather is found in the heart, lungs, skeletal muscle, and testis. Synaptotagmin 17 is located in the brain, kidney, and prostate and is thought to be a peripheral membrane protein. Previously all synaptotagmins were thought to be calcium sensors in the regulation of neurotransmitter release and hormone secretion, but it has been shown that not all of them bind calcium. Of the 17 identified synaptotagmins only 8 bind calcium (1-3, 5-7, 9, 10). The function of the two C2 domains that bind calcium are: regulating the fusion step of synaptic vesicle exocytosis (C2A) and binding to phosphatidyl-inositol-3,4,5-triphosphate (PIP3) in the absence of calcium ions and to phosphatidylinositol bisphosphate (PIP2) in their presence (C2B). C2B also regulates also the recycling step of synaptic vesicles. C2 domains fold into an 8-standed beta-sandwich that can adopt 2 structural arrangements: Type I and Type II, distinguished by a circular permutation involving their N- and C-terminal beta strands. Many C2 domains are Ca2+-dependent membrane-targeting modules that bind a wide variety of substances including bind phospholipids, inositol polyphosphates, and intracellular proteins. Most C2 domain proteins are either signal transduction enzymes that contain a single C2 domain, such as protein kinase C, or membrane trafficking proteins which contain at least two C2 domains, such as synaptotagmin 1. However, there are a few exceptions to this including RIM isoforms and some splice variants of piccolo/aczonin and intersectin which only have a single C2 domain. C2 domains with a calcium binding region have negatively charged residues, primarily aspartates, that serve as ligands for calcium ions. This cd contains the first C2 repeat, C2A, and has a type-I topology.	C2A_Synaptotagmin-15-17 2e-056| C2B_Synaptotagmin 2e-036| C2A_Synaptotagmin-1-5-6-9-10 2e-033| C2B_Synaptotagmin-15 2e-032| C2A_Synaptotagmin-7 6e-028| C2 3e-026| C2A_Synaptotagmin-8 9e-024| C2C_KIAA1228 2e-023| C2 1e-022| C2 3e-022|	Ca2+-dependent phospholipid-binding protein Synaptotagmin, required for synaptic vesicle and secretory granule exocytosis	2e-58	79.1	Ca2+-dependent phospholipid-binding protein Synaptotagmin, required for synaptic vesicle and secretory granule exocytosis [Signal transduction mechanisms, Intracellular trafficking, secretion, and vesicular transport].	Signal transduction mechanisms, Intracellular trafficking, secretion, and vesicular transport	C2 domain	7e-27	105.8	C2 domain.	detects C2 domains using one or both of two profiles	1e-24	105.9	C2, Protein kinase C conserved region 2 (CalB). Ca2+-binding motif present in phospholipases, protein kinases C, and synaptotagmins (among others). Some do not appear to contain Ca2+-binding sites. Particular C2s appear to bind phospholipids, inositol polyphosphates, and intracellular proteins. Unusual occurrence in perforin. Synaptotagmin and PLC C2s are permuted in sequence with respect to N- and C-terminal beta strands. SMART detects C2 domains using one or both of two profiles.	30-99 30-99, Synaptotagmin 1||S|	2e-53	60.8	30-99	Synaptotagmin 1		S																																										AmHem-347946	ARACNIDAE	1585
AmHem-324825	327	0	1	AmHem-324825	984		R	*	CYT		37.659	8.76			ExpAA=0.01 First60=0.01 PredHel=0 Topology=o	0				N	0	15.6	4.9	5.2	.		AmHem-324825	80.98	4	1131.88	146.49	326.01	1167.71	445.45	958.73	849.31	268.83	491.27	740.03	1167.71	7.51	0.27	43.49	4.11	17.37	58.69	19.69	31.98	28.59	9.17	15.09	50.48	2.61	0.1	26.35	1.76	8.19	28.83	9.87	20.28	18.82	5.81	9.16	25.84	28.83	1167.71												AmHem-324825	putative ca2+-dependent phospholipid-binding protein synaptotagmin	st	KOG	1e-39	67.2	ARACNIDAE	putative ca2+-dependent phospholipid-binding protein synaptotagmin required for	0.0	JAC31957.1	430	98	99	70	Amblyomma triste	synaptotagmin, putative	3E-086	XP_002414987.1	157	80	88	99	Ixodes scapularis	Synaptotagmin-15;Chr10Syt;Synaptotagmin XV;SytXV; May be involved in the	2E-052	SYT15_HUMAN	36	57	69	HUMAN	Phosphatidylinositol-4-phosphate 3-kinase	3E-005	7.58874	Phosphatidylinositol-4-phosphate 3-kinase	Phosphatidylinositol-4-phosphate 3-kinase.... 49 3e-005		family S9 unassigned peptidases (Rahnella aquatilis) [S09.UPW]	1.5	S09X	family S9 unassigned peptidases (Rahnella aquatilis) [S09.UPW]#S09X#{peptidase unit: 57-293} Length = 237 Score = 33.9 bits (76), Expect = 1.5 Identities = 25/87 (28%), Positives = 41/87 (47%), Gaps = 9/87 (10%)	S09X		MER0489442	237	28	47	37	C2B_Synaptotagmin-15 C2 domain second repeat present in Synaptotagmin 15	6e-62	101.5	C2B_Synaptotagmin-15, C2 domain second repeat present in Synaptotagmin 15. Synaptotagmin is a membrane-trafficking protein characterized by a N-terminal transmembrane region, a linker, and 2 C-terminal C2 domains. It is thought to be involved in the trafficking and exocytosis of secretory vesicles in non-neuronal tissues and is Ca2+ independent. Human synaptotagmin 15 has 2 alternatively spliced forms that encode proteins with different C-termini. The larger, SYT15a, contains a N-terminal TM region, a putative fatty-acylation site, and 2 tandem C terminal C2 domains. The smaller, SYT15b, lacks the C-terminal portion of the second C2 domain. Unlike most other synaptotagmins it is nearly absent in the brain and rather is found in the heart, lungs, skeletal muscle, and testis. Previously all synaptotagmins were thought to be calcium sensors in the regulation of neurotransmitter release and hormone secretion, but it has been shown that not all of them bind calcium. Of the 17 identified synaptotagmins only 8 bind calcium (1-3, 5-7, 9, 10). The function of the two C2 domains that bind calcium are: regulating the fusion step of synaptic vesicle exocytosis (C2A) and binding to phosphatidyl-inositol-3,4,5-triphosphate (PIP3) in the absence of calcium ions and to phosphatidylinositol bisphosphate (PIP2) in their presence (C2B). C2B also regulates also the recycling step of synaptic vesicles. C2 domains fold into an 8-standed beta-sandwich that can adopt 2 structural arrangements: Type I and Type II, distinguished by a circular permutation involving their N- and C-terminal beta strands. Many C2 domains are Ca2+-dependent membrane-targeting modules that bind a wide variety of substances including bind phospholipids, inositol polyphosphates, and intracellular proteins. Most C2 domain proteins are either signal transduction enzymes that contain a single C2 domain, such as protein kinase C, or membrane trafficking proteins which contain at least two C2 domains, such as synaptotagmin 1. However, there are a few exceptions to this including RIM isoforms and some splice variants of piccolo/aczonin and intersectin which only have a single C2 domain. C2 domains with a calcium binding region have negatively charged residues, primarily aspartates, that serve as ligands for calcium ions. This cd contains the second C2 repeat, C2B, and has a type-I topology.	C2B_Synaptotagmin-15 6e-062| C2A_Synaptotagmin-15-17 1e-045| C2B_Synaptotagmin 8e-027| C2A_Synaptotagmin-1-5-6-9-10 3e-026| C2A_Synaptotagmin-7 3e-020| C2 5e-020| C2A_SLP-1_2 6e-020| C2A_Synaptotagmin-8 9e-020| C2A_SLP 7e-019| C2 2e-017|	Ca2+-dependent phospholipid-binding protein Synaptotagmin, required for synaptic vesicle and secretory granule exocytosis	1e-39	67.2	Ca2+-dependent phospholipid-binding protein Synaptotagmin, required for synaptic vesicle and secretory granule exocytosis [Signal transduction mechanisms, Intracellular trafficking, secretion, and vesicular transport].	Signal transduction mechanisms, Intracellular trafficking, secretion, and vesicular transport	C2 domain	1e-20	102.9	C2 domain.	detects C2 domains using one or both of two profiles	2e-19	102	C2, Protein kinase C conserved region 2 (CalB). Ca2+-binding motif present in phospholipases, protein kinases C, and synaptotagmins (among others). Some do not appear to contain Ca2+-binding sites. Particular C2s appear to bind phospholipids, inositol polyphosphates, and intracellular proteins. Unusual occurrence in perforin. Synaptotagmin and PLC C2s are permuted in sequence with respect to N- and C-terminal beta strands. SMART detects C2 domains using one or both of two profiles.	30-99 30-99, Synaptotagmin 1||S|	1e-159	61.8	30-99	Synaptotagmin 1		S																																										AmHem-324825	ARACNIDAE	1594
AmHem-419487	357	0	0	AmHem-419487	1071		M		CYT		39.475	8.44			ExpAA=0.05 First60=0.00 PredHel=0 Topology=o	0				Y-NoSP	0	13.7	6.4	2	.		AmHem-419487	339.59	384.08	2518.44	3876.39	1143.97	1480.24	597.67	3315.62	1832.83	2079.75	2315.91	1101.62	3876.39	28.53	23.1	87.64	98.6	55.22	67.39	23.93	100.17	55.88	64.29	64.43	68.07	9.91	8.33	53.11	42.2	26.02	33.1	12	63.51	36.78	40.74	39.12	34.84	63.51	3876.39												AmHem-419487	putative clathrin assembly protein	st	KOG	0	60	ARACNIDAE	putative clathrin assembly protein	0.0	JAC34776.1	640	100	100	55	Amblyomma triste	phosphatidylinositol-binding clathrin assembly protein, putative	0.0	XP_002434913.1	821	77	80	49	Ixodes scapularis	Phosphatidylinositol-binding clathrin assembly protein LAP;Like-AP180; Assembly	1E-174	PICAL_DROME	69	79	78	DROME							family S33 unassigned peptidases (Azotobacter vinelandii) [S33.UPW]	0.067	S33	family S33 unassigned peptidases (Azotobacter vinelandii) [S33.UPW]#S33#{peptidase unit: 132-361} Length = 230 Score = 38.1 bits (87), Expect = 0.067 Identities = 32/89 (35%), Positives = 47/89 (52%), Gaps = 9/89 (10%)	S33		MER0499493	230	35	52	39	ANTH ANTH domain	4e-83	100	ANTH domain. AP180 is an endocytotic accessory proteins that has been implicated in the formation of clathrin-coated pits. The domain is involved in phosphatidylinositol 4,5-bisphosphate binding and is a universal adaptor for nucleation of clathrin coats.	ANTH 4e-083| ANTH_N_AP180 1e-080| ANTH_N 1e-037| ENTH 5e-035| VHS_ENTH_ANTH 1e-026| ANTH_N_YAP180 2e-020| ENTH 2e-018| ANTH_N_AP180_plant 7e-007| ANTH_N_Sla2p_HIP1_like 2e-006| ANTH_N_Sla2p 0.005|	Clathrin assembly protein AP180 and related proteins, contain ENTH domain	1e-121	60.9	Clathrin assembly protein AP180 and related proteins, contain ENTH domain [Signal transduction mechanisms, Intracellular trafficking, secretion, and vesicular transport].	Signal transduction mechanisms, Intracellular trafficking, secretion, and vesicular transport	ANTH domain	9e-84	100	ANTH domain. AP180 is an endocytotic accessory proteins that has been implicated in the formation of clathrin-coated pits. The domain is involved in phosphatidylinositol 4,5-bisphosphate binding and is a universal adaptor for nucleation of clathrin coats.	ENTH, Epsin N-terminal homology	5e-37	100.8	ENTH, Epsin N-terminal homology (ENTH) domain.																																																	AmHem-419487	ARACNIDAE	1807
AmHem-320514	350	0	0	AmHem-320514	1053		M	*	CYT		37.504	6.02			ExpAA=0.00 First60=0.00 PredHel=0 Topology=o	0				N	3	11.1	10.9	5.4	.		AmHem-320514	52.74	0	442	64.14	197	71	187	582	432	919	416	172	919	4.52	0	15.69	1.66	9.7	3.3	7.64	17.93	13.43	28.97	11.8	10.84	1.57	0	9.51	0.71	4.57	1.62	3.83	11.37	8.84	18.36	7.17	5.55	18.36	919												AmHem-320514	putative rgs-gaip	st	KOG	0	102	ARACNIDAE	putative rgs-gaip	0.0	JAC33861.1	350	100	100	100	Amblyomma triste	rgs-gaip interacting protein gipc, putative	0.0	XP_002402384.1	343	86	89	100	Ixodes scapularis	PDZ domain-containing protein GIPC1;GAIP C-terminus-interacting protein;GLUT1	1E-113	GIPC1_RAT	56	71	95	RAT							family S41A unassigned peptidases () [S41.UPA]	0.024	S41A	family S41A unassigned peptidases () [S41.UPA]#S41A#{peptidase unit: 66-169, 194-361} Length = 272 Score = 39.7 bits (91), Expect = 0.024 Identities = 32/109 (29%), Positives = 50/109 (45%), Gaps = 10/109 (9%)	S41A		MER1056160	272	29	45	40	PDZ_signaling PDZ domain found in a variety of Eumetazoan signaling molecules often in tandem arrangements	1e-10	101.2	PDZ_signaling, PDZ domain found in a variety of Eumetazoan signaling molecules, often in tandem arrangements. May be responsible for specific protein-protein interactions, as most PDZ domains bind C-terminal polypeptides, and binding to internal (non-C-terminal) polypeptides and even to lipids has been demonstrated. In this subfamily of PDZ domains an N-terminal beta-strand forms the peptide-binding groove base, a circular permutation with respect to PDZ domains found in proteases.	PDZ_signaling 1e-010| PDZ 2e-010| PDZ 5e-005| PDZ 6e-004| PDZ_CTP_protease 0.019| Prc 0.022| PTZ00009 | COG4229 | TmCorA-like_1 | PLN02478 |	RGS-GAIP interacting protein GIPC, contains PDZ domain	1e-150	102.4	RGS-GAIP interacting protein GIPC, contains PDZ domain [Signal transduction mechanisms, Intracellular trafficking, secretion, and vesicular transport].	Signal transduction mechanisms, Intracellular trafficking, secretion, and vesicular transport	PDZ domain	0.0001	84	PDZ domain (Also known as DHR or GLGF). PDZ domains are found in diverse signaling proteins.	PDZ, Domain present in PSD-95, Dlg, and ZO-1/2	2e-12	102.4	PDZ, Domain present in PSD-95, Dlg, and ZO-1/2. Also called DHR (Dlg homologous region) or GLGF (relatively well conserved tetrapeptide in these domains). Some PDZs have been shown to bind C-terminal polypeptides; others appear to bind internal (non-C-terminal) polypeptides. Different PDZs possess different binding specificities.																																																	AmHem-320514	ARACNIDAE	1824
AmHem-278136	473	0	1	AmHem-278136	1419		M		CYT		50.869	5.28			ExpAA=0.01 First60=0.00 PredHel=0 Topology=o	0				N	4	12.3	7.2	7.8	.		AmHem-278136	20	0	370.97	58.9	77.19	62.35	68	786.95	641.71	859.4	487.39	230.32	859.4	1.22	0	9.38	1.09	2.71	2.06	1.98	17.27	14.21	19.29	9.85	10.34	0.42	0	5.68	0.47	1.28	1.01	0.99	10.95	9.35	12.23	5.98	5.29	12.23	859.4		3.08795	0.00211381	4.01005	0.0147459							AmHem-278136	putative endocytic adaptor protein intersectin	st	KOG	6e-46	37.8	ARACNIDAE	putative epidermal growth factor receptor substrate 15-like 1-like protein,	0.0	JAU00236.1	817	94	97	58	Amblyomma sculptum	epidermal growth factor receptor substrate 15-like 1 isoform X5	1E-140	XP_015836872.1	783	47	63	63	Tribolium castaneum	Epidermal growth factor receptor substrate 15-like 1;Epidermal growth factor	1E-121	EP15R_MOUSE	43	63	54	MOUSE	Small monomeric GTPase	7E-006	14.8624	Small monomeric GTPase	GTP + H(2)O = GDP ... 51 7e-006		family M23B unassigned peptidases (Oscillibacter valericigenes) [M23.UPB]	0.15	M23B	family M23B unassigned peptidases (Oscillibacter valericigenes) [M23.UPB]#M23B#{peptidase unit: 20-396} Length = 377 Score = 38.1 bits (87), Expect = 0.15 Identities = 21/89 (23%), Positives = 48/89 (53%), Gaps = 3/89 (3%)	M23B		MER0277585	377	23	53	24	EH Eps15 homology domain	2e-32	100	EH, Eps15 homology domain. Pair of EF hand motifs that recognise proteins containing Asn-Pro-Phe (NPF) sequences.	EH 2e-032| EF-hand_4 3e-024| EH 1e-021| Chromosome_partition_protein_Smc 4e-006| Smc 5e-006| PRK02224 8e-006| TPR_MLP1_2 9e-006| APG6_N 4e-005| PRK03918 4e-005| chromosome_segregation_protein_related... 46 5e-005 5e-005|	Synaptic vesicle protein EHS-1 and related EH domain proteins	1e-77	57.6	Synaptic vesicle protein EHS-1 and related EH domain proteins [Signal transduction mechanisms, Intracellular trafficking, secretion, and vesicular transport].	Signal transduction mechanisms, Intracellular trafficking, secretion, and vesicular transport	Cytoskeletal-regulatory complex EF hand	6e-25	92.3	Cytoskeletal-regulatory complex EF hand. This is an efhand family from the N-terminal of actin cytoskeleton-regulatory complex END3 and similar proteins from fungi and closely related species.	EH, Eps15 homology domain	2e-34	100	EH, Eps15 homology domain. Pair of EF hand motifs that recognise proteins containing Asn-Pro-Phe (NPF) sequences.									hypothetical protein	0.001	WP_167895941.1	30	52	59	Wolbachia endosymbiont of Brugia pahangi																																		AmHem-278136	ARACNIDAE	2295		98
AmHem-485313	546	0	2	AmHem-485313	1638		M		CYT		60.757	5.44			ExpAA=0.00 First60=0.00 PredHel=0 Topology=o	0				Y-NoSP	6	15.6	6.2	6	.	1 | 316 EKKRKKK|DK 0.577 *ProP* |	AmHem-485313	240.98	26.41	2265.36	188.2	344	705.57	1002.36	3433.37	4224.45	3214.92	3095.34	1121.28	4224.45	12.54	0.98	48.84	2.97	10.29	19.9	24.87	64.26	79.8	61.57	53.35	42.94	4.36	0.36	29.6	1.27	4.85	9.78	12.47	40.75	52.52	39.02	32.39	21.98	52.52	4224.45		2.38841	0.00130004	2.86575	0.0156161							AmHem-485313	putative secretory vesicle-associated protein ica69	st	KOG	0	85.3	ARACNIDAE	putative secretory vesicle-associated protein ica69	0.0	JAT97809.1	575	93	94	95	Amblyomma aureolatum	islet cell autoantigen 1-like	1E-151	XP_022659467.1	546	48	63	96	Varroa destructor	Islet cell autoantigen 1;69 kDa islet cell autoantigen;ICA69;Islet cell	1E-120	ICA69_HUMAN	44	57	100	HUMAN							MER0616145 - ubiquitin-specific peptidase 35 (Erinaceus europaeus) [C19.059]	0.15	C19	MER0616145 - ubiquitin-specific peptidase 35 (Erinaceus europaeus) [C19.059]#C19#{peptidase unit: 405-900} Length = 496 Score = 38.5 bits (88), Expect = 0.15 Identities = 36/119 (30%), Positives = 58/119 (48%), Gaps = 7/119 (5%)	C19		MER0616145	496	30	48	24	BAR_ICA69 The Bin/Amphiphysin/Rvs	1e-114	100	BAR_ICA69, The Bin/Amphiphysin/Rvs (BAR) domain of Islet Cell Autoantigen 69-kDa. The BAR domain of Arfaptin-like proteins, also called the Arfaptin domain, is a dimerization and lipid binding module that can detect and drive membrane curvature. Islet cell autoantigen 69-kDa (ICA69) is a diabetes-associated autoantigen that is highly expressed in brain and beta cells. It is involved in membrane trafficking at the Golgi complex in neurosecretory cells. It is coexpressed with Protein Interacting with C Kinase 1 (PICK1), also a the BAR domain containing protein, in many tissues at different developmental stages. In neurons, ICA69 colocalizes with PICK1 in cell bodies and dendrites but is absent in synapses where PICK1 is enriched. ICA69 contains an N-terminal BAR domain and a conserved C-terminal domain of unknown function. BAR domains form dimers that bind to membranes, induce membrane bending and curvature, and may also be involved in protein-protein interactions. ICA69 associates with PICK1 through their BAR domains to form a heterodimer which is involved in regulating the synaptic targeting and surface expression of AMPA receptors. Autoantibodies against ICA69 have been identified in patients with insulin-dependent diabetes mellitus, rheumatoid arthritis, and primary Sjogren's syndrome. ICA69 has also been shown to be released by pancreatic cancer cells.	BAR_ICA69 e-114| Arfaptin 2e-088| Arfaptin 6e-087| BAR_Arfaptin_like 7e-058| ICA69 1e-018| BAR 3e-004| BAR_Arfaptin 0.006| PHA03247 0.010| COG4499 | Atrophin-1 |	Secretory vesicle-associated protein ICA69, contains Arfaptin domain	1e-124	85.3	Secretory vesicle-associated protein ICA69, contains Arfaptin domain [Signal transduction mechanisms, Intracellular trafficking, secretion, and vesicular transport].	Signal transduction mechanisms, Intracellular trafficking, secretion, and vesicular transport	Arfaptin-like domain	1e-87	100	Arfaptin-like domain. Arfaptin interacts with ARF1, a small GTPase involved in vesicle budding at the Golgi complex and immature secretory granules. The structure of arfaptin shows that upon binding to a small GTPase, arfaptin forms an elongated, crescent-shaped dimer of three-helix coiled-coils. The N-terminal region of ICA69 is similar to arfaptin.	Arfaptin, Arfaptin-like domain	2e-90	102.8	Arfaptin, Arfaptin-like domain. Arfaptin interacts with ARF1, a small GTPase involved in vesicle budding at the Golgi complex and immature secretory granules. The structure of arfaptin shows that upon binding to a small GTPase, arfaptin forms an elongated, crescent-shaped dimer of three-helix coiled-coils. The N-terminal region of ICA69 is similar to arfaptin.																																																	AmHem-485313	ARACNIDAE	2590
Amac-hemSigP-383143	825	0	0	Amac-hemSigP-383143	4541		M		CYT		89.884	8.19			ExpAA=29.78 First60=1.10 PredHel=1 Topology=o397-419i	1	2.7	48.1	49.2	N	3	11.9	7.3	9.9	.	1 | 90 RRWRKAR|SV 0.773 *ProP* |	Amac-hemSigP-383143	14	0	203	57	81	133	380	1997	589	834	183	235	1997	0.25	0	1.48	0.3	0.82	1.27	3.2	12.68	3.77	5.42	1.07	3.05	0.09	0	0.9	0.13	0.39	0.63	1.6	8.04	2.48	3.43	0.65	1.56	8.04	1997		3.4875	0.000200487	5.55412	0.000553653							Amac-hemSigP-383143	putative protein kinase	st	SMART	0	103.4	ARACNIDAE	putative tyrosine kinase orphan receptor	0.0	MOY44561.1	763	84	87	90	Ixodes scapularis	tyrosine kinase orphan receptor, putative	0.0	XP_002408285.1	829	82	86	85	Ixodes scapularis	Inactive tyrosine-protein kinase transmembrane receptor ROR1	0.0	ROR1_HUMAN	46	61	77	HUMAN	Receptor protein-tyrosine kinase	0.0	76.7343	Receptor protein-tyrosine kinase	ATP + a [protein]-L-tyrosine = ADP + a [protein]-L-tyrosine phosphate. -!- The receptor protein-tyrosine kinases, which can be defined as having a transmembrane domain, are a large and diverse multigene family found only in metazoans. -!- In the human genome, 58 receptor-type protein-tyrosine kinases have been identified and these are distributed into 20 subfamilies. -!- Formerly EC 2.7.1.112.	Y	MER0225545 - thrombin (Anolis carolinensis) [S01.217]	1e-10	S01A	MER0225545 - thrombin (Anolis carolinensis) [S01.217]#S01A#{peptidase unit: 29-284} Length = 256 Score = 66.2 bits (160), Expect = 1e-010 Identities = 34/93 (36%), Positives = 48/93 (51%), Gaps = 9/93 (9%)	S01A		MER0225545	256	36	51	36	PTKc_Ror Catalytic Domain of the Protein Tyrosine Kinases Receptor tyrosine kinase-like Orphan Receptors	0	100.4	PTKc_Ror, Catalytic Domain of the Protein Tyrosine Kinases, Receptor tyrosine kinase-like Orphan Receptors. PTKs catalyze the transfer of the gamma-phosphoryl group from ATP to tyrosine (tyr) residues in protein substrates. The Ror subfamily consists of Ror1, Ror2, and similar proteins. Ror proteins are orphan receptor PTKs (RTKs) containing an extracellular region with immunoglobulin-like, cysteine-rich, and kringle domains, a transmembrane segment, and an intracellular catalytic domain. Ror RTKs are unrelated to the nuclear receptor subfamily called retinoid-related orphan receptors (RORs). RTKs are usually activated through ligand binding, which causes dimerization and autophosphorylation of the intracellular tyr kinase catalytic domain. Ror kinases are expressed in many tissues during development. They play important roles in bone and heart formation. Mutations in human Ror2 result in two different bone development genetic disorders, recessive Robinow syndrome and brachydactyly type B. Drosophila Ror is expressed only in the developing nervous system during neurite outgrowth and neuronal differentiation, suggesting a role for Drosophila Ror in neural development. More recently, mouse Ror1 and Ror2 have also been found to play an important role in regulating neurite growth in central neurons. Ror1 and Ror2 are believed to have some overlapping and redundant functions. The Ror subfamily is part of a larger superfamily that includes the catalytic domains of other kinases such as protein serine/threonine kinases, RIO kinases, aminoglycoside phosphotransferase, choline kinase, and phosphoinositide 3-kinase.	PTKc_Ror | Pkinase_Tyr e-141| PTKc e-137| TyrKc e-137| STYKc e-137| PTKc_Ror1 e-135| PTKc_Trk e-128| PTKc_Ror2 e-125| PTKc_Musk e-114| PTKc_TrkA e-105|	Nerve growth factor receptor TRKA and related tyrosine kinases	0	81	Nerve growth factor receptor TRKA and related tyrosine kinases [Signal transduction mechanisms, Intracellular trafficking, secretion, and vesicular transport].	Signal transduction mechanisms, Intracellular trafficking, secretion, and vesicular transport	Protein tyrosine kinase	1e-142	103.5	Protein tyrosine kinase.	TyrKc, Tyrosine kinase, catalytic domain	1e-139	103.9	TyrKc, Tyrosine kinase, catalytic domain. Phosphotransferases. Tyrosine-specific kinase subfamily.	25-155 25-155, Down syndrome cell adhesion molecule||S|	3e-13	39.5	25-155	Down syndrome cell adhesion molecule		S									hypothetical protein	7E-015	MBV36548.1	28	46	50	Rickettsiales bacterium																											Amac-hemSigP-383143	ARACNIDAE	3080				201
AmHem-400824	927	0	2	AmHem-400824	2784		N	*	CYT		104.423	6.75			ExpAA=16.44 First60=0.00 PredHel=0 Topology=o	0				N	0	12.5	7.1	6.1	.		AmHem-400824	4	0	32	32	78	6	0	6	8	229	10	0	229	0.12	0	0.39	0.29	1.32	0.1	0	0.06	0.09	2.48	0.1	0	0.04	0	0.24	0.12	0.62	0.05	0	0.04	0.06	1.57	0.06	0	1.57	229												AmHem-400824	putative protein kinase	st	SMART	0	105.4	ARACNIDAE	putative tyrosine protein kinase	0.0	MOY44027.1	879	71	82	97	Ixodes scapularis	tyrosine protein kinase, putative	0.0	XP_002412699.1	711	73	83	101	Ixodes scapularis	BDNF/NT-3 growth factors receptor;2.7.10.1	1E-168	NTRK2_CHICK	38	53	102	CHICK	Receptor protein-tyrosine kinase	1E-169	101.712	Receptor protein-tyrosine kinase	ATP + a [protein]-L-tyrosine = ADP + a [protein]-L-tyrosine phosphate. -!- The receptor protein-tyrosine kinases, which can be defined as having a transmembrane domain, are a large and diverse multigene family found only in metazoans. -!- In the human genome, 58 receptor-type protein-tyrosine kinases have been identified and these are distributed into 20 subfamilies. -!- Formerly EC 2.7.1.112.	Y	family I43 unassigned peptidase inhibitors (Rattus norvegicus) [I43.UPW]	1e-15	I43	family I43 unassigned peptidase inhibitors (Rattus norvegicus) [I43.UPW]#I43#{inhibitor unit: 210-385} Length = 176 Score = 79.3 bits (194), Expect = 1e-015 Identities = 58/194 (29%), Positives = 85/194 (43%), Gaps = 20/194 (10%)	I43	Y	MER0206293	176	29	43	110	PTKc_Trk Catalytic domain of the Protein Tyrosine Kinases Tropomyosin Related Kinases	1e-163	100	PTKc_Trk, Catalytic domain of the Protein Tyrosine Kinases, Tropomyosin Related Kinases. PTKs catalyze the transfer of the gamma-phosphoryl group from ATP to tyrosine (tyr) residues in protein substrates. The Trk subfamily consists of TrkA, TrkB, TrkC, and similar proteins. They are receptor PTKs (RTKs) containing an extracellular region with arrays of leucine-rich motifs flanked by two cysteine-rich clusters followed by two immunoglobulin-like domains, a transmembrane segment, and an intracellular catalytic domain. Binding to their ligands, the nerve growth factor (NGF) family of neutrotrophins, leads to Trk receptor oligomerization and activation of the catalytic domain. Trk receptors are mainly expressed in the peripheral and central nervous systems. They play important roles in cell fate determination, neuronal survival and differentiation, as well as in the regulation of synaptic plasticity. Altered expression of Trk receptors is associated with many human diseases. The Trk subfamily is part of a larger superfamily that includes the catalytic domains of other kinases such as protein serine/threonine kinases, RIO kinases, aminoglycoside phosphotransferase, choline kinase, and phosphoinositide 3-kinase.	PTKc_Trk e-163| PTKc_TrkA e-139| PTKc_TrkB e-136| PTKc e-134| Pkinase_Tyr e-131| PTKc_TrkC e-129| STYKc e-128| TyrKc e-128| PTKc_Ror e-122| PTKc_Musk e-113|	Nerve growth factor receptor TRKA and related tyrosine kinases	1e-170	104.5	Nerve growth factor receptor TRKA and related tyrosine kinases [Signal transduction mechanisms, Intracellular trafficking, secretion, and vesicular transport].	Signal transduction mechanisms, Intracellular trafficking, secretion, and vesicular transport	Protein tyrosine kinase	1e-132	105.4	Protein tyrosine kinase.	STYKc, Protein kinase	1e-130	105.4	STYKc, Protein kinase; unclassified specificity. Phosphotransferases. The specificity of this class of kinases can not be predicted. Possible dual-specificity Ser/Thr/Tyr kinase.	25-155 25-155, Down syndrome cell adhesion molecule||S|	3e-12	39.7	25-155	Down syndrome cell adhesion molecule		S									hypothetical protein	9E-015	MBJ95018.1	30	45	33	Rickettsiales bacterium																											AmHem-400824	ARACNIDAE	3129				204
AmHem-378818	666	0	1	AmHem-378818	2001		M	*	CYT		71.722	4.76			ExpAA=0.00 First60=0.00 PredHel=0 Topology=o	0				Y-NoSP	11	15.5	6.9	8	.		AmHem-378818	917	538	1724	727	1133	1004	763	2343	1506	1499	1261	386	2343	38.39	16.13	29.89	9.21	27.25	22.77	15.22	35.26	22.88	23.08	17.48	11.89	13.34	5.82	18.11	3.94	12.84	11.19	7.63	22.36	15.06	14.63	10.61	6.09	22.36	2343												AmHem-378818	putative gdp dissociation inhibitor - 11 OH-glycosylation sites - 11 NetOglyc sites	st	KOG	0	80.6	ARACNIDAE	putative gdp dissociation inhibitor	0.0	JAC30309.1	666	98	99	100	Amblyomma triste	Rab proteins geranylgeranyltransferase component A, putative	0.0	XP_002415153.1	722	59	71	96	Ixodes scapularis	Rab proteins geranylgeranyltransferase component A 1;Choroideremia protein	1E-109	RAE1_MOUSE	37	57	85	MOUSE							family C19 unassigned peptidases (Camelus dromedarius) [C19.UPW]	0.27	C19	family C19 unassigned peptidases (Camelus dromedarius) [C19.UPW]#C19#{peptidase unit: 141-677} Length = 537 Score = 38.1 bits (87), Expect = 0.27 Identities = 20/60 (33%), Positives = 29/60 (48%)	C19		MER0676949	537	33	48	11	MRS6 RAB proteins geranylgeranyltransferase component A	4e-45	78.1	MRS6, RAB proteins geranylgeranyltransferase component A (RAB escort protein) [Posttranslational modification, protein turnover, chaperones].	MRS6 4e-045| PTZ00363 2e-040| GDI 4e-038| JCAD 0.028| PI3Kc 0.057| CobT | Oxidored_q6 | PHA03325 | Paf1 | SOG2 |	GDP dissociation inhibitor	1e-127	80.6	GDP dissociation inhibitor [Signal transduction mechanisms, Intracellular trafficking, secretion, and vesicular transport].	Signal transduction mechanisms, Intracellular trafficking, secretion, and vesicular transport	GDP dissociation inhibitor	1e-38	72.9	GDP dissociation inhibitor.	PI3Kc, Phosphoinositide 3-kinase, catalytic domain	0.0005	29.6	PI3Kc, Phosphoinositide 3-kinase, catalytic domain. Phosphoinositide 3-kinase isoforms participate in a variety of processes, including cell motility, the Ras pathway, vesicle trafficking and secretion, and apoptosis. These homologues may be either lipid kinases and/or protein kinases: the former phosphorylate the 3-position in the inositol ring of inositol phospholipids. The ataxia telangiectesia-mutated gene produced, the targets of rapamycin (TOR) and the DNA-dependent kinase have not been found to possess lipid kinase activity. Some of this family possess PI-4 kinase activities.																																																	AmHem-378818	ARACNIDAE	3392
AmHem-387045	824	0	2	AmHem-387045	2475		M	*	CYT		92.021	6.12			ExpAA=0.05 First60=0.00 PredHel=0 Topology=o	0				Y-NoSP	2	14.3	6.2	6.3	.		AmHem-387045	3.37	43.78	488	51	95.5	170.56	226.7	2154.12	1232.08	1567.97	821.08	337	2154.12	0.11	1.05	6.74	0.51	1.83	3.08	3.6	25.82	14.9	19.23	9.06	8.27	0.04	0.38	4.08	0.22	0.86	1.51	1.81	16.37	9.81	12.19	5.5	4.23	16.37	2154.12		3.15529	0.000443131	3.95004	0.0068502							AmHem-387045	putative membrane trafficking and cell signaling protein hrs	st	KOG	2e-31	94.9	ARACNIDAE	putative membrane trafficking and cell signaling protein hrs	0.0	MBD2901551.1	792	79	86	100	Dermacentor reticulatus	zinc finger FYVE domain-containing protein 1-like isoform X2	0.0	XP_019647980.1	829	47	62	100	Branchiostoma belcheri	Zinc finger FYVE domain-containing protein 1;Double FYVE-containing protein	0.0	ZFYV1_HUMAN	47	62	105	HUMAN	1-phosphatidylinositol-3-phosphate 5-kinase	4E-010	6.92351	1-phosphatidylinositol-3-phosphate 5-kinase	ATP + 1-phosphatidyl-1D-myo-inositol 3-phosphate = ADP + 1-phosphatidyl- 1D-myo-inositol 3,5-bisphosphate.		family I63 unassigned peptidase inhibitors (Dipodomys ordii) [I63.UPW]	0.32	I63	family I63 unassigned peptidase inhibitors (Dipodomys ordii) [I63.UPW]#I63#{inhibitor unit: 168-321} Length = 154 Score = 36.6 bits (83), Expect = 0.32 Identities = 24/76 (31%), Positives = 29/76 (38%), Gaps = 10/76 (13%)	I63		MER0156944	154	31	38	49	GBP Guanylate-binding protein	2e-33	108.9	GBP, Guanylate-binding protein (GBP) family (N-terminal domain). Guanylate-binding protein (GBP), N-terminal domain. Guanylate-binding proteins (GBPs) define a group of proteins that are synthesized after activation of the cell by interferons. The biochemical properties of GBPs are clearly different from those of Ras-like and heterotrimeric GTP-binding proteins. They bind guanine nucleotides with low affinity (micromolar range), are stable in their absence and have a high turnover GTPase. In addition to binding GDP/GTP, they have the unique ability to bind GMP with equal affinity and hydrolyze GTP not only to GDP, but also to GMP. Furthermore, two unique regions around the base and the phosphate-binding areas, the guanine and the phosphate caps, respectively, give the nucleotide-binding site a unique appearance not found in the canonical GTP-binding proteins. The phosphate cap, which constitutes the region analogous to switch I, completely shields the phosphate-binding site from solvent such that a potential GTPase-activating protein (GAP) cannot approach.	GBP 2e-033| FYVE_ZFYV1 3e-028| FYVE 3e-020| FYVE 9e-016| FYVE_EEA1 1e-015| FYVE_MTMR3 4e-014| FYVE_MTMR4 7e-014| FYVE_Hrs 1e-013| FYVE_like_SF 3e-013| FYVE_scVPS27p_like 3e-013|	Membrane trafficking and cell signaling protein HRS, contains VHS and FYVE domains	2e-31	95	Membrane trafficking and cell signaling protein HRS, contains VHS and FYVE domains [Signal transduction mechanisms, Intracellular trafficking, secretion, and vesicular transport].	Signal transduction mechanisms, Intracellular trafficking, secretion, and vesicular transport	FYVE zinc finger	8e-21	98.5	FYVE zinc finger. The FYVE zinc finger is named after four proteins that it has been found in: Fab1, YOTB/ZK632.12, Vac1, and EEA1. The FYVE finger has been shown to bind two Zn++ ions. The FYVE finger has eight potential zinc coordinating cysteine positions. Many members of this family also include two histidines in a motif R+HHC+XCG, where + represents a charged residue and X any residue. We have included members which do not conserve these histidine residues but are clearly related.	FYVE, Protein present in Fab1, YOTB, Vac1, and EEA1	9e-18	94.1	FYVE, Protein present in Fab1, YOTB, Vac1, and EEA1. The FYVE zinc finger is named after four proteins where it was first found: Fab1, YOTB/ZK632.12, Vac1, and EEA1. The FYVE finger has been shown to bind two Zn2+ ions. The FYVE finger has eight potential zinc coordinating cysteine positions. The FYVE finger is structurally related to the PHD finger and the RING finger. Many members of this family also include two histidines in a motif R+HHC+XCG, where + represents a charged residue and X any residue. The FYVE finger functions in the membrane recruitment of cytosolic proteins by binding to phosphatidylinositol 3-phosphate (PI3P), which is prominent on endosomes. The R+HHC+XCG motif is critical for PI3P binding.																hypothetical protein	3E-011	MBV36650.1	38	54	35	Rickettsiales bacterium																											AmHem-387045	ARACNIDAE	3405				167
AmHem-321838	1061	0	2	AmHem-321838	3186		M	*	CYT		120.371	5.83			ExpAA=3.27 First60=0.00 PredHel=0 Topology=o	0				N	3	13.8	4	4.3	.		AmHem-321838	69.31	20.88	2168.2	343.33	120.61	978.21	255.69	8208.31	3019.24	3919.54	2430.06	946.24	8208.31	1.77	0.38	22.93	2.65	1.77	13.54	3.11	75.36	27.97	36.82	20.54	17.78	0.61	0.14	13.9	1.14	0.83	6.65	1.56	47.78	18.41	23.33	12.47	9.1	47.78	8208.31		3.16154	0.00103331	4.7261	0.00349887							AmHem-321838	putative neurotransmitter release regulator	st	KOG	0	73	ARACNIDAE	Putative neurotransmitter release regulator unc-13	0.0	JAA55977.1	1256	95	96	79	Rhipicephalus pulchellus	uncharacterized protein LOC111254901 isoform X2	0.0	XP_022671989.1	2575	85	90	37	Varroa destructor	Protein unc-13 homolog A {ECO:0000305};Munc13-1; Plays a role in vesicle	0.0	UN13A_HUMAN	69	84	55	HUMAN	Protein kinase C	3E-017	40.3226	Protein kinase C	ATP + a protein = ADP + a phosphoprotein. -!- A family of serine- and threonine-specific protein kinases that depend on lipids for activity. -!- They can be activated by calcium but have a requirement for the second messenger diacylglycerol. -!- Members of this group of enzymes phosphorylate a wide variety of protein targets and are known to be involved in diverse cell- signaling pathways. -!- Members of the protein kinase C family also serve as major receptors for phorbol esters, a class of tumor promoters. -!- Formerly EC 2.7.1.37.		family S53 unassigned peptidases (Kutzneria albida) [S53.UPW]	0.1	S53	family S53 unassigned peptidases (Kutzneria albida) [S53.UPW]#S53#{peptidase unit: 141-415} Length = 275 Score = 39.7 bits (91), Expect = 0.10 Identities = 30/110 (27%), Positives = 47/110 (42%), Gaps = 11/110 (10%)	S53		MER1068574	275	27	42	40	C2B_Munc13 C2 domain second repeat in Munc13	3e-88	100	C2B_Munc13, C2 domain second repeat in Munc13 (mammalian uncoordinated) proteins. C2-like domains are thought to be involved in phospholipid binding in a Ca2+ independent manner in both Unc13 and Munc13. Caenorabditis elegans Unc13 has a central domain with sequence similarity to PKC, which includes C1 and C2-related domains. Unc13 binds phorbol esters and DAG with high affinity in a phospholipid manner. Mutations in Unc13 results in abnormal neuronal connections and impairment in cholinergic neurotransmission in the nematode. Munc13 is the mammalian homolog which are expressed in the brain. There are 3 isoforms (Munc13-1, -2, -3) and are thought to play a role in neurotransmitter release and are hypothesized to be high-affinity receptors for phorbol esters. Unc13 and Munc13 contain both C1 and C2 domains. There are two C2 related domains present, one central and one at the carboxyl end. Munc13-1 contains a third C2-like domain. Munc13 interacts with syntaxin, synaptobrevin, and synaptotagmin suggesting a role for these as scaffolding proteins. C2 domains fold into an 8-standed beta-sandwich that can adopt 2 structural arrangements: Type I and Type II, distinguished by a circular permutation involving their N- and C-terminal beta strands. Many C2 domains are Ca2+-dependent membrane-targeting modules that bind a wide variety of substances including bind phospholipids, inositol polyphosphates, and intracellular proteins. Most C2 domain proteins are either signal transduction enzymes that contain a single C2 domain, such as protein kinase C, or membrane trafficking proteins which contain at least two C2 domains, such as synaptotagmin 1. However, there are a few exceptions to this including RIM isoforms and some splice variants of piccolo/aczonin and intersectin which only have a single C2 domain. C2 domains with a calcium binding region have negatively charged residues, primarily aspartates, that serve as ligands for calcium ions. This cd contains the second C2 repeat, C2B, and has a type-II topology.	C2B_Munc13 3e-088| DUF1041 4e-047| C2 3e-027| C2 1e-025| C2 2e-023| Membr_traf_MHD 1e-022| C2A_C2C_Synaptotagmin_like 3e-021| C2A_MCTP_PRT_plant 3e-020| C2C_MCTP_PRT 3e-018| C2A_Munc13-like 2e-017|	Neurotransmitter release regulator, UNC-13	0	73.5	Neurotransmitter release regulator, UNC-13 [Signal transduction mechanisms, Intracellular trafficking, secretion, and vesicular transport].	Signal transduction mechanisms, Intracellular trafficking, secretion, and vesicular transport	Domain of Unknown Function	9e-48	100	Domain of Unknown Function (DUF1041). This family consists of several eukaryotic domains of unknown function. Members of this family are often found in tandem repeats and co-occur with pfam00168, pfam00130 and pfam00169 domains.	detects C2 domains using one or both of two profiles	2e-25	102	C2, Protein kinase C conserved region 2 (CalB). Ca2+-binding motif present in phospholipases, protein kinases C, and synaptotagmins (among others). Some do not appear to contain Ca2+-binding sites. Particular C2s appear to bind phospholipids, inositol polyphosphates, and intracellular proteins. Unusual occurrence in perforin. Synaptotagmin and PLC C2s are permuted in sequence with respect to N- and C-terminal beta strands. SMART detects C2 domains using one or both of two profiles.	30-99 30-99, Synaptotagmin 1||S|	6e-06	27.6	30-99	Synaptotagmin 1		S																																										AmHem-321838	ARACNIDAE	4953
AmHem-321840	1017	0	2	AmHem-321840	3054		L	*	CYT		116.404	6.02			ExpAA=0.03 First60=0.00 PredHel=0 Topology=o	0				N	0	12.9	3.9	3.7	.		AmHem-321840	261.69	35.12	4391.8	442.67	649.39	2700.79	1151.31	13428.7	4443.76	5864.46	3750.94	2713.76	13428.7	6.99	0.67	48.55	3.58	9.96	39.07	14.65	128.89	43.04	57.59	33.15	53.3	2.43	0.24	29.42	1.53	4.69	19.19	7.34	81.72	28.33	36.5	20.13	27.29	81.72	13428.7		2.42814	0.0046132	3.7829	0.00790845							AmHem-321840	putative neurotransmitter release regulator	st	KOG	0	80	ARACNIDAE	putative neurotransmitter release regulator unc-13, partial	0.0	JAT98673.1	1288	99	99	78	Amblyomma aureolatum	protein unc-13 homolog B-like isoform X7	0.0	XP_022671995.1	2514	83	89	41	Varroa destructor	Protein unc-13 homolog B {ECO:0000305};Munc13-2;munc13; Plays a role in vesicle	0.0	UN13B_HUMAN	69	82	65	HUMAN	Protein kinase C	2E-009	15.2857	Protein kinase C	ATP + a protein = ADP + a phosphoprotein. -!- A family of serine- and threonine-specific protein kinases that depend on lipids for activity. -!- They can be activated by calcium but have a requirement for the second messenger diacylglycerol. -!- Members of this group of enzymes phosphorylate a wide variety of protein targets and are known to be involved in diverse cell- signaling pathways. -!- Members of the protein kinase C family also serve as major receptors for phorbol esters, a class of tumor promoters. -!- Formerly EC 2.7.1.37.		MER0660721 - AIR3 peptidase (Elaeis guineensis) [S08.119]	0.56	S08A	MER0660721 - AIR3 peptidase (Elaeis guineensis) [S08.119]#S08A#{peptidase unit: 144-629} Length = 486 Score = 37.7 bits (86), Expect = 0.56 Identities = 33/128 (25%), Positives = 56/128 (43%), Gaps = 15/128 (11%)	S08A		MER0660721	486	25	43	26	C2B_Munc13 C2 domain second repeat in Munc13	5e-88	100	C2B_Munc13, C2 domain second repeat in Munc13 (mammalian uncoordinated) proteins. C2-like domains are thought to be involved in phospholipid binding in a Ca2+ independent manner in both Unc13 and Munc13. Caenorabditis elegans Unc13 has a central domain with sequence similarity to PKC, which includes C1 and C2-related domains. Unc13 binds phorbol esters and DAG with high affinity in a phospholipid manner. Mutations in Unc13 results in abnormal neuronal connections and impairment in cholinergic neurotransmission in the nematode. Munc13 is the mammalian homolog which are expressed in the brain. There are 3 isoforms (Munc13-1, -2, -3) and are thought to play a role in neurotransmitter release and are hypothesized to be high-affinity receptors for phorbol esters. Unc13 and Munc13 contain both C1 and C2 domains. There are two C2 related domains present, one central and one at the carboxyl end. Munc13-1 contains a third C2-like domain. Munc13 interacts with syntaxin, synaptobrevin, and synaptotagmin suggesting a role for these as scaffolding proteins. C2 domains fold into an 8-standed beta-sandwich that can adopt 2 structural arrangements: Type I and Type II, distinguished by a circular permutation involving their N- and C-terminal beta strands. Many C2 domains are Ca2+-dependent membrane-targeting modules that bind a wide variety of substances including bind phospholipids, inositol polyphosphates, and intracellular proteins. Most C2 domain proteins are either signal transduction enzymes that contain a single C2 domain, such as protein kinase C, or membrane trafficking proteins which contain at least two C2 domains, such as synaptotagmin 1. However, there are a few exceptions to this including RIM isoforms and some splice variants of piccolo/aczonin and intersectin which only have a single C2 domain. C2 domains with a calcium binding region have negatively charged residues, primarily aspartates, that serve as ligands for calcium ions. This cd contains the second C2 repeat, C2B, and has a type-II topology.	C2B_Munc13 5e-088| C2C_Munc13 2e-080| Membr_traf_MHD 3e-059| DUF1041 9e-047| C2 2e-026| C2 6e-025| C2 1e-022| C2A_C2C_Synaptotagmin_like 1e-020| C2A_MCTP_PRT_plant 5e-020| C2A_Munc13-like 1e-018|	Neurotransmitter release regulator, UNC-13	0	80.9	Neurotransmitter release regulator, UNC-13 [Signal transduction mechanisms, Intracellular trafficking, secretion, and vesicular transport].	Signal transduction mechanisms, Intracellular trafficking, secretion, and vesicular transport	Munc13	8e-60	100.7	Munc13 (mammalian uncoordinated) homology domain. Munc13 proteins constitute a family of three highly homologous molecules (Munc13-1, Munc13-2 and Munc13-3) with homology to Caenorhabditis elegans unc-13p. Munc13 proteins contain a phorbol ester-binding C1 domain and two C2 domains, which are Ca2+/phospholipid binding domains. Sequence analyses have uncovered two regions called Munc13 homology domains 1 (MHD1) and 2 (MHD2) that are arranged between two flanking C2 domains. MHD1 and MHD2 domains are present in a wide variety of proteins from Arabidopsis thaliana, C. elegans, Drosophila melanogaster, mouse, rat and human, some of which may function in a Munc13-like manner to regulate membrane trafficking. The MHD1 and MHD2 domains are predicted to be alpha-helical.	detects C2 domains using one or both of two profiles	1e-24	102	C2, Protein kinase C conserved region 2 (CalB). Ca2+-binding motif present in phospholipases, protein kinases C, and synaptotagmins (among others). Some do not appear to contain Ca2+-binding sites. Particular C2s appear to bind phospholipids, inositol polyphosphates, and intracellular proteins. Unusual occurrence in perforin. Synaptotagmin and PLC C2s are permuted in sequence with respect to N- and C-terminal beta strands. SMART detects C2 domains using one or both of two profiles.	30-99 30-99, Synaptotagmin 1||S|	2e-06	36.5	30-99	Synaptotagmin 1		S																																										AmHem-321840	ARACNIDAE	5240
AmHem-452408	2430	0	5	AmHem-452408	7293		M	*	CYT		260.446	4.9			ExpAA=0.04 First60=0.00 PredHel=0 Topology=o	0				N	16	20.7	6.2	6.9	.	2 | 724 GRRRGKR|SA 0.867 *ProP* | 1286 TIKRKKK|ED 0.511 *ProP* |	AmHem-452408	0	0	0	0	0	0	0	0	0	0	0	0	0	0	0	0	0	0	0	0	0	0	0	0	0	0	0	0	0	0	0	0	0	0	0	0	0	0	0												AmHem-452408	putative ca2+-dependent phospholipid-binding protein synaptotagmin - 16 OH-glycosylation sites - 16 NetOglyc sites	st	KOG	3e-40	62.4	ARACNIDAE	putative ca2+-dependent phospholipid-binding protein synaptotagmin, partial	0.0	JAT95376.1	1759	93	95	90	Amblyomma aureolatum	bitesize isoform, putative	0.0	XP_002412969.1	1528	71	78	37	Ixodes scapularis	Synaptotagmin-like protein 5; May act as Rab effector protein and play a role in	7E-037	SYTL5_RAT	31	43	60	RAT	Phosphatidylinositol-4-phosphate 3-kinase	5E-013	7.95594	Phosphatidylinositol-4-phosphate 3-kinase	ATP + 1-phosphatidyl-1D-myo-inositol 4-phosphate = ADP + 1-phosphatidyl- 1D-myo-inositol 3,4-bisphosphate. -!- This enzyme also phosphorylates PtdIns to PtdIns3P.		family S11 unassigned peptidases (Nitrobacter winogradskyi) [S11.UPW]	4e-06	S11	family S11 unassigned peptidases (Nitrobacter winogradskyi) [S11.UPW]#S11#{peptidase unit: 27-455} Length = 429 Score = 55.5 bits (132), Expect = 4e-006 Identities = 61/256 (23%), Positives = 96/256 (37%), Gaps = 32/256 (12%)	S11		MER0054928	429	23	37	60	C2A_SLP C2 domain first repeat present in Synaptotagmin-like proteins	1e-70	100	C2A_SLP, C2 domain first repeat present in Synaptotagmin-like proteins. All Slp members basically share an N-terminal Slp homology domain (SHD) and C-terminal tandem C2 domains (named the C2A domain and the C2B domain) with the SHD and C2 domains being separated by a linker sequence of various length. Slp1/JFC1 and Slp2/exophilin 4 promote granule docking to the plasma membrane. Additionally, their C2A domains are both Ca2+ independent, unlike the case in Slp3 and Slp4/granuphilin in which their C2A domains are Ca2+ dependent. It is thought that SHD (except for the Slp4-SHD) functions as a specific Rab27A/B-binding domain. In addition to Slps, rabphilin, Noc2, and Munc13-4 also function as Rab27-binding proteins. It has been demonstrated that Slp3 and Slp4/granuphilin promote dense-core vesicle exocytosis. Slp5 mRNA has been shown to be restricted to human placenta and liver suggesting a role in Rab27A-dependent membrane trafficking in specific tissues. C2 domains fold into an 8-standed beta-sandwich that can adopt 2 structural arrangements: Type I and Type II, distinguished by a circular permutation involving their N- and C-terminal beta strands. Many C2 domains are Ca2+-dependent membrane-targeting modules that bind a wide variety of substances including bind phospholipids, inositol polyphosphates, and intracellular proteins. Most C2 domain proteins are either signal transduction enzymes that contain a single C2 domain, such as protein kinase C, or membrane trafficking proteins which contain at least two C2 domains, such as synaptotagmin 1. However, there are a few exceptions to this including RIM isoforms and some splice variants of piccolo/aczonin and intersectin which only have a single C2 domain. C2 domains with a calcium binding region have negatively charged residues, primarily aspartates, that serve as ligands for calcium ions. This cd contains the first C2 repeat, C2A, and has a type-I topology.	C2A_SLP 1e-070| C2A_SLP-4_5 1e-051| C2A_SLP-1_2 6e-048| C2A_SLP-3 3e-037| C2C_KIAA1228 1e-032| C2 1e-030| C2A_Synaptotagmin-1-5-6-9-10 1e-029| C2A_Synaptotagmin-15-17 9e-029| C2B_Rabphilin_Doc2 2e-027| C2_PKC_alpha_gamma 2e-027|	Ca2+-dependent phospholipid-binding protein Synaptotagmin, required for synaptic vesicle and secretory granule exocytosis	3e-40	62.5	Ca2+-dependent phospholipid-binding protein Synaptotagmin, required for synaptic vesicle and secretory granule exocytosis [Signal transduction mechanisms, Intracellular trafficking, secretion, and vesicular transport].	Signal transduction mechanisms, Intracellular trafficking, secretion, and vesicular transport	C2 domain	3e-31	91.3	C2 domain.	detects C2 domains using one or both of two profiles	6e-27	94.1	C2, Protein kinase C conserved region 2 (CalB). Ca2+-binding motif present in phospholipases, protein kinases C, and synaptotagmins (among others). Some do not appear to contain Ca2+-binding sites. Particular C2s appear to bind phospholipids, inositol polyphosphates, and intracellular proteins. Unusual occurrence in perforin. Synaptotagmin and PLC C2s are permuted in sequence with respect to N- and C-terminal beta strands. SMART detects C2 domains using one or both of two profiles.	30-99 30-99, Synaptotagmin 1||S|	9e-21	25.1	30-99	Synaptotagmin 1		S		putative membrane protein, partial	5E-022	KJV79899.1	17	33	30	Anaplasma phagocytophilum str. CRT53-1	putative membrane protein, partial	7E-022	KJV79899.1	17	33	30	Anaplasma phagocytophilum str. CRT53-1																											AmHem-452408	ARACNIDAE	7504		271		271
AmHem-368309	1694	0	13	AmHem-368309	5085		G	*	CYT		183.929	6.06			ExpAA=22.73 First60=0.01 PredHel=1 Topology=o1607-1629i	1	1.3	94.9	3.8	Y-NoSP	2	16.3	8.2	5.3	.	1 | 795 CNRRSSR|SA 0.525 *ProP* |	AmHem-368309	549	54	2308	258	677	1342	2053	6905	3854	4259	2663	1916	6905	8.63	0.61	15.02	1.23	6.11	11.43	15.37	39.01	21.97	24.62	13.85	22.15	3	0.22	9.1	0.53	2.88	5.61	7.71	24.74	14.46	15.6	8.41	11.34	24.74	6905		1.79443	0.0140979	2.2816	0.048217							AmHem-368309	putative cation-independent mannose-6-phosphate receptor	st	TSF	0	71.7	ARACNIDAE	putative mannose-6-phosphate/insulin receptor type ii, partial	0.0	JAT95990.1	2366	87	92	72	Amblyomma aureolatum	mannose-6-phosphate/insulin receptor type II, putative	0.0	XP_002400684.1	1728	52	65	79	Ixodes scapularis	Cation-independent mannose-6-phosphate receptor;CI Man-6-P	0.0	MPRI_MOUSE	29	45	72	MOUSE							MER0049918 - Mername-AA292 peptidase (Shewanella amazonensis) [M23.009]	0.66	M23B	MER0049918 - Mername-AA292 peptidase (Shewanella amazonensis) [M23.009]#M23B#{peptidase unit: 251-424} Length = 174 Score = 37.0 bits (84), Expect = 0.66 Identities = 27/94 (28%), Positives = 46/94 (48%), Gaps = 9/94 (9%)	M23B		MER0049918	174	28	48	54	CIMR Cation-independent mannose-6-phosphate receptor repeat	6e-24	102.1	Cation-independent mannose-6-phosphate receptor repeat. The cation-independent mannose-6-phosphate receptor contains 15 copies of a repeat.	CIMR 6e-024| Man-6-P_recep 1e-006| ATG27 4e-006| PRKCSH_1 0.018| COG2018 | NS7a_deltaCoV_HKU30-like | PRK13841 |	Cation-independent mannose-6-phosphate receptor CI-MPR	1e-21	102.2	Cation-independent mannose-6-phosphate receptor CI-MPR [Signal transduction mechanisms, Intracellular trafficking, secretion, and vesicular transport].	Signal transduction mechanisms, Intracellular trafficking, secretion, and vesicular transport	Cation-independent mannose-6-phosphate receptor repeat	1e-24	102.1	Cation-independent mannose-6-phosphate receptor repeat. The cation-independent mannose-6-phosphate receptor contains 15 copies of a repeat.	TOP1Ac, Bacterial DNA topoisomerase I DNA-binding domain	0.39	11.2	TOP1Ac, Bacterial DNA topoisomerase I DNA-binding domain. Bacterial DNA topoisomerase I and III, Eukaryotic DNA topoisomeraes III, reverse gyrase alpha subunit.	25-294 25-294, Cation-independent mannose-6-phosphate receptor||H|	0	71.7	25-294	Cation-independent mannose-6-phosphate receptor		H																																										AmHem-368309	ARACNIDAE	8140
AmHem-452404	2659	0	6	AmHem-452404	7980		K	*	CYT		284.166	5.05			ExpAA=0.08 First60=0.06 PredHel=0 Topology=o	0				Y-NoSP	15	20	7	6.9	.	2 | 837 GRRRGKR|SA 0.867 *ProP* | 1399 TIKRKKK|ED 0.511 *ProP* |	AmHem-452404	172.14	41.71	802.02	100.68	332.17	266.97	707.31	1707.5	3598.83	3153.75	1553.51	898.22	3598.83	1.71	0.3	3.29	0.3	1.89	1.43	3.34	6.08	12.93	11.49	5.09	6.55	0.59	0.11	1.99	0.13	0.89	0.7	1.67	3.86	8.51	7.28	3.09	3.35	8.51	3598.83		2.45853	0.000311023	2.65897	0.0136692	2.25809	0.0367119					AmHem-452404	putative ca2+-dependent phospholipid-binding protein synaptotagmin - 15 OH-glycosylation sites - 15 NetOglyc sites	st	KOG	2e-82	108	ARACNIDAE	putative ca2+-dependent phospholipid-binding protein synaptotagmin, partial	0.0	JAT95376.1	1759	94	96	101	Amblyomma aureolatum	bitesize isoform, putative	0.0	XP_002412969.1	1528	76	83	49	Ixodes scapularis	Synaptotagmin-like protein 4;Exophilin-2;Granuphilin; Modulates exocytosis of	3E-096	SYTL4_HUMAN	44	61	59	HUMAN	Protein kinase C	6E-016	15.2239	Protein kinase C	ATP + a protein = ADP + a phosphoprotein. -!- A family of serine- and threonine-specific protein kinases that depend on lipids for activity. -!- They can be activated by calcium but have a requirement for the second messenger diacylglycerol. -!- Members of this group of enzymes phosphorylate a wide variety of protein targets and are known to be involved in diverse cell- signaling pathways. -!- Members of the protein kinase C family also serve as major receptors for phorbol esters, a class of tumor promoters. -!- Formerly EC 2.7.1.37.		family S11 unassigned peptidases (Nitrobacter winogradskyi) [S11.UPW]	5e-06	S11	family S11 unassigned peptidases (Nitrobacter winogradskyi) [S11.UPW]#S11#{peptidase unit: 27-455} Length = 429 Score = 55.5 bits (132), Expect = 5e-006 Identities = 61/256 (23%), Positives = 96/256 (37%), Gaps = 32/256 (12%)	S11		MER0054928	429	23	37	60	C2B_SLP_1-2-3-4 C2 domain second repeat present in Synaptotagmin-like proteins 1-4	3e-88	100	C2B_SLP_1-2-3-4, C2 domain second repeat present in Synaptotagmin-like proteins 1-4. All Slp members basically share an N-terminal Slp homology domain (SHD) and C-terminal tandem C2 domains (named the C2A domain and the C2B domain) with the SHD and C2 domains being separated by a linker sequence of various length. Slp1/JFC1 and Slp2/exophilin 4 promote granule docking to the plasma membrane. Additionally, their C2A domains are both Ca2+ independent, unlike the case in Slp3 and Slp4/granuphilin in which their C2A domains are Ca2+ dependent. It is thought that SHD (except for the Slp4-SHD) functions as a specific Rab27A/B-binding domain. In addition to Slps, rabphilin, Noc2, and Munc13-4 also function as Rab27-binding proteins. It has been demonstrated that Slp3 and Slp4/granuphilin promote dense-core vesicle exocytosis. C2 domains fold into an 8-standed beta-sandwich that can adopt 2 structural arrangements: Type I and Type II, distinguished by a circular permutation involving their N- and C-terminal beta strands. Many C2 domains are Ca2+-dependent membrane-targeting modules that bind a wide variety of substances including bind phospholipids, inositol polyphosphates, and intracellular proteins. Most C2 domain proteins are either signal transduction enzymes that contain a single C2 domain, such as protein kinase C, or membrane trafficking proteins which contain at least two C2 domains, such as synaptotagmin 1. However, there are a few exceptions to this including RIM isoforms and some splice variants of piccolo/aczonin and intersectin which only have a single C2 domain. C2 domains with a calcium binding region have negatively charged residues, primarily aspartates, that serve as ligands for calcium ions. This cd contains the second C2 repeat, C2B, and has a type-I topology.	C2B_SLP_1-2-3-4 3e-088| C2A_SLP 1e-070| C2A_SLP-4_5 8e-052| C2A_SLP-1_2 9e-048| C2A_SLP-3 4e-037| C2C_KIAA1228 8e-033| C2B_Rabphilin_Doc2 8e-032| C2A_RIM1alpha 1e-031| C2 1e-030| C2A_Synaptotagmin-1-5-6-9-10 8e-030|	Ca2+-dependent phospholipid-binding protein Synaptotagmin, required for synaptic vesicle and secretory granule exocytosis	2e-82	108.1	Ca2+-dependent phospholipid-binding protein Synaptotagmin, required for synaptic vesicle and secretory granule exocytosis [Signal transduction mechanisms, Intracellular trafficking, secretion, and vesicular transport].	Signal transduction mechanisms, Intracellular trafficking, secretion, and vesicular transport	C2 domain	3e-31	91.3	C2 domain.	detects C2 domains using one or both of two profiles	1e-27	105	C2, Protein kinase C conserved region 2 (CalB). Ca2+-binding motif present in phospholipases, protein kinases C, and synaptotagmins (among others). Some do not appear to contain Ca2+-binding sites. Particular C2s appear to bind phospholipids, inositol polyphosphates, and intracellular proteins. Unusual occurrence in perforin. Synaptotagmin and PLC C2s are permuted in sequence with respect to N- and C-terminal beta strands. SMART detects C2 domains using one or both of two profiles.	30-99 30-99, Synaptotagmin 1||S|	4e-31	61	30-99	Synaptotagmin 1		S		putative membrane protein, partial	6E-022	KJV79899.1	17	33	30	Anaplasma phagocytophilum str. CRT53-1	putative membrane protein, partial	8E-022	KJV79899.1	17	33	30	Anaplasma phagocytophilum str. CRT53-1																											AmHem-452404	ARACNIDAE	8474		271		271
AmHem-452405	2100	0	8	AmHem-452405	6303		A	*	CYT		226.281	4.81			ExpAA=0.01 First60=0.00 PredHel=0 Topology=o	0				Y-NoSP	3	20	6.7	6	.	2 | 278 GRRRGKR|SA 0.867 *ProP* | 840 TIKRKKK|ED 0.511 *ProP* |	AmHem-452405	0	0	6.34	20.2	0	0	0	3.92	33.96	82	17.25	0	82	0	0	0.03	0.08	0	0	0	0.02	0.16	0.38	0.07	0	0	0	0.02	0.03	0	0	0	0.01	0.1	0.24	0.04	0	0.24	82												AmHem-452405	putative ca2+-dependent phospholipid-binding protein synaptotagmin	st	KOG	1e-82	108	ARACNIDAE	putative ca2+-dependent phospholipid-binding protein synaptotagmin, partial	0.0	JAT95376.1	1759	94	96	101	Amblyomma aureolatum	bitesize isoform, putative	0.0	XP_002412969.1	1528	76	83	49	Ixodes scapularis	Synaptotagmin-like protein 4;Exophilin-2;Granuphilin; Modulates exocytosis of	2E-096	SYTL4_HUMAN	44	61	59	HUMAN	Protein kinase C	5E-016	15.2239	Protein kinase C	ATP + a protein = ADP + a phosphoprotein. -!- A family of serine- and threonine-specific protein kinases that depend on lipids for activity. -!- They can be activated by calcium but have a requirement for the second messenger diacylglycerol. -!- Members of this group of enzymes phosphorylate a wide variety of protein targets and are known to be involved in diverse cell- signaling pathways. -!- Members of the protein kinase C family also serve as major receptors for phorbol esters, a class of tumor promoters. -!- Formerly EC 2.7.1.37.		family C19 unassigned peptidases (Fonticula alba) [C19.UPW]	5e-06	C19	family C19 unassigned peptidases (Fonticula alba) [C19.UPW]#C19#{peptidase unit: 100-821} Length = 722 Score = 55.5 bits (132), Expect = 5e-006 Identities = 64/226 (28%), Positives = 89/226 (39%), Gaps = 31/226 (13%)	C19		MER0708400	722	28	39	31	C2B_SLP_1-2-3-4 C2 domain second repeat present in Synaptotagmin-like proteins 1-4	2e-88	100	C2B_SLP_1-2-3-4, C2 domain second repeat present in Synaptotagmin-like proteins 1-4. All Slp members basically share an N-terminal Slp homology domain (SHD) and C-terminal tandem C2 domains (named the C2A domain and the C2B domain) with the SHD and C2 domains being separated by a linker sequence of various length. Slp1/JFC1 and Slp2/exophilin 4 promote granule docking to the plasma membrane. Additionally, their C2A domains are both Ca2+ independent, unlike the case in Slp3 and Slp4/granuphilin in which their C2A domains are Ca2+ dependent. It is thought that SHD (except for the Slp4-SHD) functions as a specific Rab27A/B-binding domain. In addition to Slps, rabphilin, Noc2, and Munc13-4 also function as Rab27-binding proteins. It has been demonstrated that Slp3 and Slp4/granuphilin promote dense-core vesicle exocytosis. C2 domains fold into an 8-standed beta-sandwich that can adopt 2 structural arrangements: Type I and Type II, distinguished by a circular permutation involving their N- and C-terminal beta strands. Many C2 domains are Ca2+-dependent membrane-targeting modules that bind a wide variety of substances including bind phospholipids, inositol polyphosphates, and intracellular proteins. Most C2 domain proteins are either signal transduction enzymes that contain a single C2 domain, such as protein kinase C, or membrane trafficking proteins which contain at least two C2 domains, such as synaptotagmin 1. However, there are a few exceptions to this including RIM isoforms and some splice variants of piccolo/aczonin and intersectin which only have a single C2 domain. C2 domains with a calcium binding region have negatively charged residues, primarily aspartates, that serve as ligands for calcium ions. This cd contains the second C2 repeat, C2B, and has a type-I topology.	C2B_SLP_1-2-3-4 2e-088| C2A_SLP 4e-070| C2A_SLP-4_5 2e-051| C2A_SLP-1_2 2e-047| C2A_SLP-3 2e-037| C2C_KIAA1228 2e-032| C2B_Rabphilin_Doc2 1e-031| C2A_RIM1alpha 1e-031| C2 4e-030| C2A_Synaptotagmin-1-5-6-9-10 3e-029|	Ca2+-dependent phospholipid-binding protein Synaptotagmin, required for synaptic vesicle and secretory granule exocytosis	1e-82	108.1	Ca2+-dependent phospholipid-binding protein Synaptotagmin, required for synaptic vesicle and secretory granule exocytosis [Signal transduction mechanisms, Intracellular trafficking, secretion, and vesicular transport].	Signal transduction mechanisms, Intracellular trafficking, secretion, and vesicular transport	C2 domain	1e-30	91.3	C2 domain.	detects C2 domains using one or both of two profiles	5e-27	105	C2, Protein kinase C conserved region 2 (CalB). Ca2+-binding motif present in phospholipases, protein kinases C, and synaptotagmins (among others). Some do not appear to contain Ca2+-binding sites. Particular C2s appear to bind phospholipids, inositol polyphosphates, and intracellular proteins. Unusual occurrence in perforin. Synaptotagmin and PLC C2s are permuted in sequence with respect to N- and C-terminal beta strands. SMART detects C2 domains using one or both of two profiles.	30-99 30-99, Synaptotagmin 1||S|	9e-32	61	30-99	Synaptotagmin 1		S		putative membrane protein, partial	2E-016	KJV79899.1	19	33	22	Anaplasma phagocytophilum str. CRT53-1	putative membrane protein, partial	2E-016	KJV79899.1	19	33	22	Anaplasma phagocytophilum str. CRT53-1																											AmHem-452405	ARACNIDAE	8474		223		223
Amac-hemSigP-352973	74	0	0	Amac-hemSigP-352973	224		M		SIG	16-17	7.946	10.04	6.193	10.04	ExpAA=0.82 First60=0.82 PredHel=0 Topology=o	0				Y	2	18.9	5.4	6.8	.		Amac-hemSigP-352973	0	0	8	0	0	1	4	4	3	4	0	0	8	0	0	3.37	0	0	0.55	1.94	1.46	1.11	1.5	0	0	0	0	2.04	0	0	0.27	0.97	0.93	0.73	0.95	0	0	2.04	8												Amac-hemSigP-352973	hypothetical secreted protein precursor - GPI anchored	s/uk/gpi					hypothetical protein	2.0	MOY43519.1	221	31	54	23	Ixodes scapularis	hypothetical protein AOCH_002967	2.5	KKK25305.1	1321	32	47	5	Aspergillus ochraceoroseus	ATP-dependent 6-phosphofructokinase 5, chloroplastic	1.4	PFKA5_ARATH	31	54	9	ARATH							family S12 unassigned peptidases (Torrubiella hemipterigena) [S12.UPW]	0.49	S12	family S12 unassigned peptidases (Torrubiella hemipterigena) [S12.UPW]#S12#{peptidase unit: 92-342} Length = 251 Score = 31.2 bits (69), Expect = 0.49 Identities = 18/49 (36%), Positives = 25/49 (51%), Gaps = 1/49 (2%)	S12		MER0990841	251	36	51	20	Uba2_SUMO Ubiquitin activating enzyme	0.97	20.5	Uba2_SUMO, Ubiquitin activating enzyme (E1) subunit UBA2. UBA2 is part of the heterodimeric activating enzyme (E1), specific for the SUMO family of ubiquitin-like proteins (Ubls). E1 enzymes are part of a conjugation cascade to attach Ub or Ubls, covalently to substrate proteins consisting of activating (E1), conjugating (E2), and/or ligating (E3) enzymes. E1 activates ubiquitin by C-terminal adenylation, and subsequently forms a highly reactive thioester bond between its catalytic cysteine and Ubls C-terminus. The E1 also associates with E2 and promotes ubiquitin transfer to the E2's catalytic cysteine. Post-translational modification by SUMO family of ubiquitin-like proteins (Ublps) is involved in cell division, nuclear transport, the stress response and signal transduction. UBA2 contains both the nucleotide-binding motif involved in adenylation and the catalytic cysteine involved in the thioester intermediate and Ublp transfer to E2.	Uba2_SUMO | PTPc-N22_18_12 | Phosphonate-bd | Mqo |	Endocytic adaptor protein intersectin	0.44	4	Endocytic adaptor protein intersectin [Signal transduction mechanisms, Intracellular trafficking, secretion, and vesicular transport].	Signal transduction mechanisms, Intracellular trafficking, secretion, and vesicular transport	ABC transporter phosphonate periplasmic substrate-binding protein	0.8	21.9	ABC transporter, phosphonate, periplasmic substrate-binding protein. This is a family of periplasmic proteins which are part of the transport system for alkylphosphonate uptake.	MYSc, Myosin	1.4	1.6	MYSc, Myosin. Large ATPases. ATPase; molecular motor. Muscle contraction consists of a cyclical interaction between myosin and actin. The core of the myosin structure is similar in fold to that of kinesin.																																																	Amac-hemSigP-352973		62
Amac-hemSigP-679097	74	0	0	Amac-hemSigP-679097	1073		M		SIG	19-20	7.899	8.75	5.872	9.07	ExpAA=2.68 First60=1.57 PredHel=0 Topology=o	0				Y	0	8.1	6.8	8.1	.		Amac-hemSigP-679097	0	0	2	0	0	20	0	31	16	10	5	6	31	0	0	0.07	0	0	0.91	0	0.93	0.49	0.31	0.14	0.37	0	0	0.04	0	0	0.45	0	0.59	0.32	0.2	0.08	0.19	0.59	31												Amac-hemSigP-679097	hypothetical secreted protein precursor - GPI anchored	s/uk/gpi					Solute carrier family 41 member 1	1.2	MDE51084.1	452	40	46	11	Aceria tosichella	Trim36 protein	4.6	AAH56765.1	693	66	76	3	Danio rerio	Non-structural polyprotein 1AB;Contains:VPg;Contains:Protein	0.11	NS1AB_TASV2	25	38	4	TASV2							family I15 unassigned peptidase inhibitors (Aplysia californica) [I15.UPW]	6.5	I15	family I15 unassigned peptidase inhibitors (Aplysia californica) [I15.UPW]#I15#{inhibitor unit: 156-214} Length = 59 Score = 26.9 bits (58), Expect = 6.5 Identities = 15/33 (45%), Positives = 17/33 (51%), Gaps = 3/33 (9%)	I15		MER0625045	59	45	51	56	PRK14021 bifunctional shikimate kinase/3-dehydroquinate synthase	1.9	2.6	bifunctional shikimate kinase/3-dehydroquinate synthase; Provisional.	PRK14021 | TDT | DUF4764 | CytB-hydogenase | PRK02504 | Mcl1_mid |	Membrane trafficking and cell signaling protein HRS, contains VHS and FYVE domains	0.62	7.7	Membrane trafficking and cell signaling protein HRS, contains VHS and FYVE domains [Signal transduction mechanisms, Intracellular trafficking, secretion, and vesicular transport].	Signal transduction mechanisms, Intracellular trafficking, secretion, and vesicular transport	Domain of unknown function	1.3	6.8	Domain of unknown function (DUF4764).	EAL, Putative diguanylate phosphodiesterase	0.36	4.1	EAL, Putative diguanylate phosphodiesterase. Putative diguanylate phosphodiesterase, present in a variety of bacteria.																																																	Amac-hemSigP-679097		64
AmHem-56752	89	0	0				I		SIG	22-23	9.958	9.8	7.706	9.41	ExpAA=0.44 First60=0.09 PredHel=0 Topology=o	0				Y	6	14.6	2.2	10.1	.		AmHem-56752	0	0	5	0	7	0	0	0	0	0	0	0	7	0	0	1.31	0	2.54	0	0	0	0	0	0	0	0	0	0.8	0	1.2	0	0	0	0	0	0	0	1.2	7												AmHem-56752	hypothetical secreted protein precursor - GPI anchored	s/uk/gpi					Hypothetical protein, partial	0.060	JAA63400.1	86	27	50	63	Rhipicephalus pulchellus	regulator of G-protein signaling 3 isoform X4	0.83	XP_009300314.1	480	47	58	8	Danio rerio	Lysine-specific demethylase 6B;1.14.11.68 {ECO:0000250|UniProtKB:O15054};JmjC	0.49	KDM6B_MOUSE	41	65	2	MOUSE							MER0320258 - murein tetrapeptidase LD-carboxypeptidase ({Pseudomonas}-type) (Micromonospora sp. ATCC 39149) [S66.001]	0.23	S66	MER0320258 - murein tetrapeptidase LD-carboxypeptidase ({Pseudomonas}-type) (Micromonospora sp. ATCC 39149) [S66.001]#S66#{peptidase unit: 52-297} Length = 246 Score = 32.7 bits (73), Expect = 0.23 Identities = 19/48 (39%), Positives = 25/48 (52%), Gaps = 6/48 (12%)	S66		MER0320258	246	39	52	20	COG1782 Predicted metal-dependent RNase consists of a metallo-beta-lactamase domain and an RNA-binding KH domain	1.9	4.6	COG1782, Predicted metal-dependent RNase, consists of a metallo-beta-lactamase domain and an RNA-binding KH domain [General function prediction only].	COG1782 | DUF863 | DUF1681 | sialate_O-acetylesterase_like2 | PRK05710 | putative_pipecolic_acid_hydroxylase | UPF0300 |	Endocytic adaptor protein intersectin	0.014	5.9	Endocytic adaptor protein intersectin [Signal transduction mechanisms, Intracellular trafficking, secretion, and vesicular transport].	Signal transduction mechanisms, Intracellular trafficking, secretion, and vesicular transport	Plant protein of unknown function	0.51	6.4	Plant protein of unknown function (DUF863). This family consists of a number of hypothetical proteins from Arabidopsis thaliana and Oryza sativa. The function of this family is unknown.	MutH, DNA mismatch repair enzyme MutH	1.4	22	MutH, DNA mismatch repair enzyme MutH. MutS, MutL and MutH are the three essential proteins for initiation of methyl-directed DNA mismatch repair to correct mistakes made during DNA replication in Escherichia coli. MutH cleaves a newly synthesized and unmethylated daughter strand 5' to the sequence d(GATC) in a hemi-methylated duplex. Activation of MutH requires the recognition of a DNA mismatch by MutS and MutL.																																																	AmHem-56752		72
Amac-hemSigP-115414	71	0	0	Amac-hemSigP-115414	741		M		SIG	20-21	8.289	9.06	6.01	9.28	ExpAA=23.60 First60=23.60 PredHel=1 Topology=i7-29o	1	31	59.2	9.9	Y-NoSP	0	5.6	4.2	.	.		Amac-hemSigP-115414	0	0	25	0	2	2	0	22	11	19	3	9	25	0	0	1.35	0	0.15	0.14	0	1.03	0.52	0.91	0.13	0.86	0	0	0.82	0	0.07	0.07	0	0.66	0.34	0.58	0.08	0.44	0.82	25												Amac-hemSigP-115414	hypothetical secreted protein precursor	s/uk					Hypothetical protein	0.29	JAA56159.1	121	40	63	25	Rhipicephalus pulchellus	hypothetical protein AK88_00870	0.027	XP_012333937.1	1581	35	54	3	Plasmodium fragile	Multidrug resistance protein pgp-3;7.6.2.2;P-glycoprotein	0.92	PGP3_CAEEL	39	55	3	CAEEL							family I1 unassigned peptidase inhibitors (Chrysochloris asiatica) [I01.UPW]	4.8	I01	family I1 unassigned peptidase inhibitors (Chrysochloris asiatica) [I01.UPW]#I01#{inhibitor unit: 438-483} Length = 46 Score = 26.9 bits (58), Expect = 4.8 Identities = 10/24 (41%), Positives = 12/24 (50%)	I01		MER0575898	46	41	50	52	Ptr Secreted/periplasmic Zn-dependent peptidases insulinase-like	0.26	2.1	Ptr, Secreted/periplasmic Zn-dependent peptidases, insulinase-like [Posttranslational modification, protein turnover, chaperones].	Ptr |	Clathrin assembly protein AP180 and related proteins, contain ENTH domain	0.047	8.8	Clathrin assembly protein AP180 and related proteins, contain ENTH domain [Signal transduction mechanisms, Intracellular trafficking, secretion, and vesicular transport].	Signal transduction mechanisms, Intracellular trafficking, secretion, and vesicular transport	Development and cell death domain	4.2	23	Development and cell death domain. The DCD domain is found in plant proteins involved in development and cell death. The DCD domain is an approximately 130 amino acid long stretch that contains several mostly invariable motifs. These include a FGLP and a LFL motif at the N-terminus and a PAQV and a PLxE motif towards the C-terminus of the domain. The DCD domain is present in proteins with different architectures. Some of these proteins contain additional recognisable motifs, like the KELCH repeats or the ParB domain.	IL6, Interleukin-6 homologues	5.3	20.8	IL6, Interleukin-6 homologues. Family includes granulocyte colony-stimulating factor (G-CSF) and myelomonocytic growth factor (MGF). IL-6 is also known as B-cell stimulatory factor 2.																																																	Amac-hemSigP-115414		67
Amac-hemSigP-155152	86	0	0	Amac-hemSigP-155152	258		M		SIG	17-18	9.043	4.98	7.089	7.83	ExpAA=0.25 First60=0.01 PredHel=0 Topology=o	0				Y-NoSP	5	20.9	5.8	8.1	.		Amac-hemSigP-155152	0	0	11	0	0	1	0	3	11	5	2	0	11	0	0	3.2	0	0	0.38	0	0.76	2.81	1.29	0.47	0	0	0	1.94	0	0	0.19	0	0.48	1.85	0.82	0.28	0	1.94	11												Amac-hemSigP-155152	hypothetical secreted protein precursor	s/uk					putative thyroid hormone receptor-associated protein complex subunit, partial	0.38	JAR88807.1	2297	28	45	3	Ixodes ricinus	variant surface glycoprotein	0.16	AGQ50240.1	536	43	59	8	Trypanosoma brucei	Probable endolytic peptidoglycan transglycosylase RlpA	2.7	RLPA_TREPA	46	66	9	TREPA							family S24 unassigned peptidases (Pseudomonas savastanoi) [S24.UPW]	1	S24	family S24 unassigned peptidases (Pseudomonas savastanoi) [S24.UPW]#S24#{peptidase unit: 265-358} Length = 94 Score = 30.0 bits (66), Expect = 1.0 Identities = 19/57 (33%), Positives = 25/57 (43%), Gaps = 4/57 (7%)	S24		MER1040161	94	33	43	61	DNA_ligase DNA ligase NAD-dependent	4.3	5.8	recombination, and repair].	DNA_ligase | PRK04338 | PLN02484 | PHA03204 | ACS |	Synaptic vesicle protein Synapsin	0.21	9.2	Synaptic vesicle protein Synapsin [Signal transduction mechanisms, Intracellular trafficking, secretion, and vesicular transport].	Signal transduction mechanisms, Intracellular trafficking, secretion, and vesicular transport	Family of unknown function	3.4	8.3	Family of unknown function (DUF5588). This is a family of unknown function found in chordata.	PAH, Pancreatic hormones / neuropeptide F / peptide YY family	3.2	41.7	PAH, Pancreatic hormones / neuropeptide F / peptide YY family. Pancreatic hormone is a regulator of pancreatic and gastrointestinal functions.																																																	Amac-hemSigP-155152		69
Amac-hemSigP-183925	73	0	0	Amac-hemSigP-183925	250		M		SIG	23-24	8.113	11.13	5.618	10.1	ExpAA=0.32 First60=0.32 PredHel=0 Topology=i	0				Y-NoSP	2	17.8	9.6	8.2	.		Amac-hemSigP-183925	19	8	55	0	4	7	45	5	4	2	13	29	55	14.32	4.27	17.28	0	1.74	2.87	16.26	1.36	1.1	0.56	3.26	16.06	4.98	1.54	10.47	0	0.82	1.41	8.15	0.86	0.72	0.35	1.98	8.22	10.47	55												Amac-hemSigP-183925	hypothetical secreted protein precursor	s/uk					putative wd repeat-containing protein 43, partial	0.83	JAB78140.1	578	32	46	10	Ixodes ricinus	TBC domain-containing protein	2.4	KFH01159.1	3409	33	45	2	Toxoplasma gondii VAND	CAP-Gly domain-containing linker protein 1 homolog	0.72	CLP1H_CAEEL	66	79	3	CAEEL							family S66 unassigned peptidases (Micromonospora carbonacea) [S66.UPW]	8.3	S66	family S66 unassigned peptidases (Micromonospora carbonacea) [S66.UPW]#S66#{peptidase unit: 10-296} Length = 287 Score = 27.7 bits (60), Expect = 8.3 Identities = 15/37 (40%), Positives = 22/37 (59%), Gaps = 2/37 (5%)	S66		MER1085803	287	40	59	13	PRK13358 protocatechuate 45-dioxygenase subunit beta	0.007	13.4	protocatechuate 4,5-dioxygenase subunit beta; Provisional.	PRK13358 0.007| CarBb | rpoB | TauB | CoxE |	Membrane trafficking and cell signaling protein HRS, contains VHS and FYVE domains	3.1	6.2	Membrane trafficking and cell signaling protein HRS, contains VHS and FYVE domains [Signal transduction mechanisms, Intracellular trafficking, secretion, and vesicular transport].	Signal transduction mechanisms, Intracellular trafficking, secretion, and vesicular transport	ABC-type cobalt transport system permease component	3.1	10.8	ABC-type cobalt transport system, permease component. Members of this family of prokaryotic proteins include various hypothetical proteins as well as ABC-type cobalt transport systems.	WH2, Wiskott Aldrich syndrome homology region 2	1.5	44.4	WH2, Wiskott Aldrich syndrome homology region 2. Wiskott Aldrich syndrome homology region 2 / actin-binding motif.																																																	Amac-hemSigP-183925		65
Amac-hemSigP-195303	99	0	0	Amac-hemSigP-195303	891		M		SIG	32-33	11.016	10.55	7.206	9.3	ExpAA=1.48 First60=1.48 PredHel=0 Topology=i	0				Y-NoSP	3	21.2	5.1	8.1	.		Amac-hemSigP-195303	0	0	9.89	0	8.12	0	0	0	0	1.96	0	0	9.89	0	0	0.43	0	0.49	0	0	0	0	0.08	0	0	0	0	0.26	0	0.23	0	0	0	0	0.05	0	0	0.26	9.89												Amac-hemSigP-195303	hypothetical secreted protein precursor	s/uk					hypothetical protein, partial	0.39	JAR88485.1	560	31	47	12	Ixodes ricinus	hypothetical protein RCOM_0465210	5.1	EEF33937.1	318	42	60	9	Ricinus communis	Solute carrier family 23 member 3;HPC E2-binding protein 3;Na(+)/L-ascorbic acid	2.2	S23A3_HUMAN	26	36	14	HUMAN							MER0030261 - trypsin (invertebrate) (Galleria mellonella) [S01.112]	2.6	S01A	MER0030261 - trypsin (invertebrate) (Galleria mellonella) [S01.112]#S01A#{peptidase unit: 24-255} Length = 232 Score = 30.0 bits (66), Expect = 2.6 Identities = 17/48 (35%), Positives = 27/48 (56%), Gaps = 5/48 (10%)	S01A		MER0030261	232	35	56	21	Ribose-phosphate_pyrophosphokinase ribose-phosphate pyrophosphokinase	0.68	6.5	Ribose-phosphate_pyrophosphokinase, ribose-phosphate pyrophosphokinase. Alternate name: phosphoribosylpyrophosphate synthetase In some systems, close homologs lacking enzymatic activity exist and perform regulatory functions. The model is designated subfamily rather than equivalog for this reason. [Purines, pyrimidines, nucleosides, and nucleotides, Purine ribonucleotide biosynthesis].	Ribose-phosphate_pyrophosphokinase | ProRS_core | PRK10974 | PrsA | PRK14702 | PLN02452 | PRK09409 |	Membrane trafficking and cell signaling protein HRS, contains VHS and FYVE domains	0.71	6.2	Membrane trafficking and cell signaling protein HRS, contains VHS and FYVE domains [Signal transduction mechanisms, Intracellular trafficking, secretion, and vesicular transport].	Signal transduction mechanisms, Intracellular trafficking, secretion, and vesicular transport	Smg8_Smg9	2.9	2.3	Smg8_Smg9. Smg8 and Smg9 are two subunits of the Smg-1 complex. They suppress Smg-1 kinase activity in the isolated Smg-1 complex, and are involved in nonsense-mediated mRNA decay (NMD) in both mammals and nematodes.	LMWPc, Low molecular weight phosphatase family	3.3	12.7	LMWPc, Low molecular weight phosphatase family.																																																	Amac-hemSigP-195303		70
Amac-hemSigP-249466	92	0	0	Amac-hemSigP-249466	893		M		SIG	16-17	10.319	8.6	8.422	8	ExpAA=0.65 First60=0.64 PredHel=0 Topology=o	0				Y-NoSP	3	14.1	4.3	9.8	.		Amac-hemSigP-249466	13	12	57	0	62	72	36	72	30	28	29	168	168	1.35	0.89	2.46	0	3.71	4.06	1.79	2.69	1.13	1.07	1	12.86	0.47	0.32	1.49	0	1.75	1.99	0.9	1.71	0.75	0.68	0.61	6.58	6.58	168												Amac-hemSigP-249466	hypothetical secreted protein precursor	s/uk					putative transcriptional repressor scratch 1-like protein	2.9	MBD2889880.1	573	37	48	6	Dermanyssus gallinae	conserved hypothetical protein	3.1	XP_001274530.1	374	31	54	17	Aspergillus clavatus NRRL 1	Cytoplasmic tRNA 2-thiolation protein 2 {ECO:0000255|HAMAP-Rule:MF_03054}; Plays	0.27	CTU2_ASPCL	31	54	17	ASPCL							family S1A unassigned peptidases (Lygus hesperus) [S01.UPA]	14	S01A	family S1A unassigned peptidases (Lygus hesperus) [S01.UPA]#S01A#{peptidase unit: 65-300} Length = 236 Score = 27.7 bits (60), Expect = 14 Identities = 12/30 (40%), Positives = 18/30 (60%), Gaps = 3/30 (10%)	S01A		MER0952970	236	40	60	13	intradiol_dioxygenase_like Intradiol dioxygenase supgroup	0.16	21.8	intradiol_dioxygenase_like, Intradiol dioxygenase supgroup. Intradiol dioxygenases catalyze the critical ring-cleavage step in the conversion of catecholate derivatives to citric acid cycle intermediates. They break the catechol C1-C2 bond and utilize Fe3+, as opposed to the extradiol-cleaving enzymes which break the C2-C3 or C1-C6 bond and utilize Fe2+ and Mn+. The family contains catechol 1,2-dioxygenases and protocatechuate 3,4-dioxygenases. The specific function of this subgroup is unknown.	intradiol_dioxygenase_like | PI4Kc_III | WLM | ACR_tran | PLDc_Nuc_like_unchar1_1 | BCAS2 | HAD_Pase | PI3Kc | MPP_PP2A_PP4_PP6 |	Phosphatidylinositol 4-kinase, involved in intracellular trafficking and secretion	0.068	2.8	Phosphatidylinositol 4-kinase, involved in intracellular trafficking and secretion [Signal transduction mechanisms, Intracellular trafficking, secretion, and vesicular transport].	Signal transduction mechanisms, Intracellular trafficking, secretion, and vesicular transport	WLM domain	0.34	7.4	WLM domain. This is a predicted metallopeptidase domain called WLM (Wss1p-like metalloproteases). These are linked to the Ub-system by virtue of fusions with the UB-binding PUG (PUB), Ub-like, and Little Finger domains. More specifically, genetic evidence implicates the WLM family in de-SUMOylation.	PI3Kc, Phosphoinositide 3-kinase, catalytic domain	0.071	10	PI3Kc, Phosphoinositide 3-kinase, catalytic domain. Phosphoinositide 3-kinase isoforms participate in a variety of processes, including cell motility, the Ras pathway, vesicle trafficking and secretion, and apoptosis. These homologues may be either lipid kinases and/or protein kinases: the former phosphorylate the 3-position in the inositol ring of inositol phospholipids. The ataxia telangiectesia-mutated gene produced, the targets of rapamycin (TOR) and the DNA-dependent kinase have not been found to possess lipid kinase activity. Some of this family possess PI-4 kinase activities.																																																	Amac-hemSigP-249466		63
Amac-hemSigP-287187	118	0	0	Amac-hemSigP-287187	915		M		SIG	26-27	12.916	8.64	9.999	8.41	ExpAA=1.46 First60=1.43 PredHel=0 Topology=o	0				Y-NoSP	1	17.8	4.2	8.5	.		Amac-hemSigP-287187	13.13	0	180.35	28.19	54.21	161.15	9.61	490.18	184.1	102.99	115.35	15.22	490.18	1.33	0	7.55	0.86	3.15	8.83	0.46	17.82	6.75	3.83	3.86	1.13	0.46	0	4.58	0.37	1.48	4.34	0.23	11.3	4.45	2.43	2.34	0.58	11.3	490.18												Amac-hemSigP-287187	hypothetical secreted protein precursor	s/uk					putative zinc ion binding protein, partial	0.99	JAB76142.1	215	32	52	21	Ixodes ricinus	probable inactive leucine-rich repeat receptor kinase XIAO	3.5	XP_002880782.1	480	31	47	13	Arabidopsis lyrata subsp. lyrata	Putative lipopolysaccharide biosynthesis protein PA4999; Potential O-antigen	6.3	PA99_PSEAE	26	49	27	PSEAE							family M79 unassigned peptidases (Xanthomonas vesicatoria) [M79.UPW]	6.7	M79	family M79 unassigned peptidases (Xanthomonas vesicatoria) [M79.UPW]#M79#{peptidase unit: 106-192} Length = 87 Score = 28.5 bits (62), Expect = 6.7 Identities = 14/51 (27%), Positives = 24/51 (47%)	M79		MER0939235	87	27	47	59	ORF4b_NS3c-betaCoV accessory protein ORF4b also known as non-structural protein 3c	4.8	15.4	ORF4b_NS3c-betaCoV, accessory protein ORF4b, also known as non-structural protein 3c (NS3c), of betacoronaviruses in the C lineage. This model represents the accessory protein 4b, ORF4b (also called NS3c protein) of Middle East respiratory syndrome (MERS)-related CoV and similar proteins from betacoronaviruses in the merbecovirus subgenera (C lineage), including Tylonycteris bat coronavirus HKU4 and Pipistrellus bat coronavirus HKU5. There are five essential genes in CoVs that result in the following gene products: Spike (S) protein, Membrane (M) glycoprotein, Nucleocapsid (N), Envelope (E) protein, and replicase/protease polyproteins (ORF1ab); all are required to produce a structurally complete viral particle. In addition, CoV genomes also contain ORFs coding for accessory proteins that are specific for certain CoV lineages or for a particular CoV. In general, CoV accessory proteins are considered to be dispensable for viral replication, however several accessory proteins have been shown to exhibit functions in virus-host interactions during CoV infection. ORF4b/NS3c plays a role in the inhibition of host innate immunity by inhibiting the interaction between host IkappaB kinase epsilion (IKBKE or IKKE) and mitochondrial antiviral-signalling protein (MAVS). In turn, this inhibition prevents the production of host interferon beta. Additionally, it may also interfere with host antiviral response within the nucleus. The MERS-CoV ORF4b (also known as MERS-CoV 4b) has been shown to interfere with the NF-kappaB-dependent innate immune response during infection, as well as antagonizing the early antiviral alpha/beta interferon (IFN-alpha/beta) response, which may significantly contribute to MERS-CoV pathogenesis.	ORF4b_NS3c-betaCoV | rpl13p |	Endocytic adaptor protein intersectin	1.1	3.5	Endocytic adaptor protein intersectin [Signal transduction mechanisms, Intracellular trafficking, secretion, and vesicular transport].	Signal transduction mechanisms, Intracellular trafficking, secretion, and vesicular transport	Methyltransferase small domain	4.5	11.8	Methyltransferase small domain. This domain is found in ribosomal RNA small subunit methyltransferase C as well as other methyltransferases.	PKS_AT, Acyl transferase domain in polyketide synthase	1.4	8.7	PKS_AT, Acyl transferase domain in polyketide synthase (PKS) enzymes.																																																	Amac-hemSigP-287187		68
Amac-hemSigP-357625	90	0	0	Amac-hemSigP-357625	5186		M		SIG	26-27	10.479	9.01	7.388	8.74	ExpAA=0.79 First60=0.45 PredHel=0 Topology=o	0				Y-NoSP	0	17.8	1.1	6.7	.		Amac-hemSigP-357625	623.56	392.09	1101.8	586.42	2016.31	1574.45	1300.11	1496.31	1207.54	1046.71	673.62	2076.23	2076.23	9.6	4.33	7.03	2.73	17.84	13.14	9.54	8.28	6.75	5.93	3.43	23.53	3.34	1.56	4.26	1.17	8.41	6.45	4.78	5.25	4.44	3.76	2.09	12.04	12.04	2076.23												Amac-hemSigP-357625	hypothetical secreted protein precursor	s/uk					Putative secreted protein, partial	1.6	JAA65180.1	165	33	41	32	Ixodes ricinus	integumentary mucin C.1-like isoform X3	6.7	XP_019641554.1	199	27	39	35	Branchiostoma belcheri	Lysine-specific demethylase 5D;1.14.11.67	1.8	KDM5D_MOUSE	25	40	6	MOUSE							MER0205262 - (Chrysochromulina sp. CCMP291) [S82.UPW]	4.3	S82	MER0205262 - (Chrysochromulina sp. CCMP291) [S82.UPW]#S82#{peptidase unit: 39-554} Length = 516 Score = 29.3 bits (64), Expect = 4.3 Identities = 20/68 (29%), Positives = 31/68 (45%), Gaps = 10/68 (14%)	S82		MER0205262	516	29	45	13	Polynucleotide_3'-phosphatase DNA 3'-phosphatase	1.3	22.9	Polynucleotide_3'-phosphatase, DNA 3'-phosphatase. This model represents a family of proteins and protein domains which catalyze the dephosphorylation of DNA 3'-phosphates. It is believed that this activity is important for the repair of single-strand breaks in DNA caused by radiation or oxidative damage. This domain is often (TIGR01663), but not always linked to a DNA 5'-kinase domain. The central phosphatase domain is a member of the IIIA subfamily (TIGR01662) of the haloacid dehalogenase (HAD) superfamily of aspartate-nucleophile hydrolases. As is common in this superfamily, the enzyme is magnesium dependent. A difference between this enzyme and other HAD-superfamily phosphatases is in the third conserved catalytic motif which usually contains two conserved aspartate residues believed to be involved in binding the magnesium ion. Here, the second aspartate is usually replaced by an arginine residue which may indicate an interaction with the phosphate backbone of the substrate. Alternatively, there is an additional conserved aspartate downstream of the ususal site which may indicate slightly different fold in this region.	Polynucleotide_3'-phosphatase | PRK13981 | rSAM_Clo7bot | PRK11281 |	Neurotransmitter release regulator, UNC-13	0.056	3.5	Neurotransmitter release regulator, UNC-13 [Signal transduction mechanisms, Intracellular trafficking, secretion, and vesicular transport].	Signal transduction mechanisms, Intracellular trafficking, secretion, and vesicular transport	Male germ-cell putative homeodomain transcription factor	8.8	8.4	Male germ-cell putative homeodomain transcription factor. This domain is found in bacteria and eukaryotes, and is typically between 101 and 140 amino acids in length. Phtf proteins do not display any sequence similarity to known or predicted proteins, but their conservation among species suggests an essential function. The 84 kDa Phtf1 protein is an integral membrane protein, anchored to a cell membrane by six to eight trans-membrane domains, that is associated with a domain of the endoplasmic reticulum (ER) juxtaposed to the Golgi apparatus. It is present during meiosis and spermiogenesis, and, by the end of spermiogenesis, is released from the mature spermatozoon within the residual bodies. Phtf1 enhances the binding of FEM1B -feminisation homolog 1B - to cell membranes. Fem-1 was initially identified in the signaling pathway for sex determination, as well as being implicated in apoptosis, but its biochemical role is still unclear, and neither FEM1B nor PHTF1 is directly implicated in apoptosis in spermatogenesis. It is the ANK domain of FEM1B that is necessary for the interaction with the N-terminal region of Phtf1.	DM11, Domains in hypothetical proteins in Drosophila including 2 in CG15241 and CG9329	4.4	11.6	DM11, Domains in hypothetical proteins in Drosophila including 2 in CG15241 and CG9329.																																																	Amac-hemSigP-357625		64
Amac-hemSigP-397425	117	0	0	Amac-hemSigP-397425	356		M		SIG	28-29	12.445	9.23	9.269	6.93	ExpAA=0.23 First60=0.08 PredHel=0 Topology=o	0				Y-NoSP	0	15.4	11.1	4.3	.		Amac-hemSigP-397425	5.26	0	9.17	0	0	0	7.52	0	0	0	0.59	0	9.17	1.95	0	1.41	0	0	0	1.33	0	0	0	0.07	0	0.68	0	0.86	0	0	0	0.67	0	0	0	0.04	0	0.86	9.17												Amac-hemSigP-397425	hypothetical secreted protein precursor	s/uk					Calcium/calmodulin-dependent 3',5'-cyclic nucleotide phosphodiesterase 1C	0.27	MDE46874.1	1392	37	48	4	Aceria tosichella	Na-K-2Cl- cotransporter, partial	6.6	AAD50984.1	182	34	51	36	Oryctolagus cuniculus	50S ribosomal protein L18 {ECO:0000255|HAMAP-Rule:MF_01337}; This is one of the	0.15	RL18_RHOP5	31	48	55	RHOP5							family C1A unassigned peptidases (Sinorhizobium medicae) [C01.UPA]	0.87	C01A	family C1A unassigned peptidases (Sinorhizobium medicae) [C01.UPA]#C01A#{peptidase unit: 149-394} Length = 246 Score = 32.0 bits (71), Expect = 0.87 Identities = 18/68 (26%), Positives = 34/68 (50%), Gaps = 7/68 (10%)	C01A		MER0059863	246	26	50	28	MYSc_class_II class II myosins motor domain	5.4	5.4	MYSc_class_II, class II myosins, motor domain. Myosin motor domain in class II myosins. Class II myosins, also called conventional myosins, are the myosin type responsible for producing actomyosin contraction in metazoan muscle and non-muscle cells. Myosin II contains two heavy chains made up of the head (N-terminal) and tail (C-terminal) domains with a coiled-coil morphology that holds the two heavy chains together. Thus, myosin II has two heads. The intermediate neck domain is the region creating the angle between the head and tail. It also contains 4 light chains which bind the heavy chains in the "neck" region between the head and tail. The head domain is a molecular motor, which utilizes ATP hydrolysis to generate directed movement toward the plus end along actin filaments. Class-II myosins are regulated by phosphorylation of the myosin light chain or by binding of Ca2+. A cyclical interaction between myosin and actin provides the driving force. Upon ATP binding, the myosin head dissociates from an actin filament. ATP hydrolysis causes the head to pivot and associate with a new actin subunit. The release of Pi causes the head to pivot and move the filament (power stroke). Release of ADP completes the cycle. CyMoBase classifications were used to confirm and identify the myosins in this hierarchy. .	MYSc_class_II | GlutR_dimer | hemA | FGGY_YpCarbK_like |	Synaptic vesicle protein Synaptogyrin involved in regulation of Ca2+-dependent exocytosis	4.9	21.9	Synaptic vesicle protein Synaptogyrin involved in regulation of Ca2+-dependent exocytosis [Signal transduction mechanisms, Intracellular trafficking, secretion, and vesicular transport].	Signal transduction mechanisms, Intracellular trafficking, secretion, and vesicular transport	Glutamyl-tRNAGlu reductase dimerization domain	1.7	58.8	Glutamyl-tRNAGlu reductase, dimerization domain.	Cdc6_C, CDC6, C terminal	3.7	34.5	Cdc6_C, CDC6, C terminal. The C terminal domain of CDC6 assumes a winged helix fold, with a five alpha-helical bundle (alpha15-alpha19) structure, backed on one side by three beta strands (beta6-beta8). It has been shown that this domain acts as a DNA-localisation factor, however its exact function is, as yet, unknown. Putative functions include: (1) mediation of protein-protein interactions and (2) regulation of nucleotide binding and hydrolysis. Mutagenesis studies have shown that this domain is essential for appropriate Cdc6 activity.																																																	Amac-hemSigP-397425		73
Amac-hemSigP-456624	75	0	0	Amac-hemSigP-456624	230		M		SIG	27-28	8.496	10.98	5.522	10.26	ExpAA=0.25 First60=0.25 PredHel=0 Topology=o	0				N	2	16	6.7	9.3	.	1 | 63 RCRRLRR|WP 0.550 *ProP* |	Amac-hemSigP-456624	0	0	0	0	0	2	0	9	5	14	3	14	14	0	0	0	0	0	1.02	0	3.05	1.71	4.86	0.94	9.62	0	0	0	0	0	0.5	0	1.93	1.13	3.08	0.57	4.92	4.92	14												Amac-hemSigP-456624	hypothetical secreted protein precursor	s/uk					putative nuclear factor i	2.3	JAU00431.1	629	57	66	3	Amblyomma sculptum	3-oxoacyl-	0.51	XP_001845950.1	447	38	54	13	Culex quinquefasciatus	Stemod-13(17)-ene synthase;4.2.3.34;Ent-kaurene synthase-like	7.0	KSL11_ORYSI	33	46	6	ORYSI							family S1A unassigned peptidases (Gadus morhua) [S01.UPA]	2.4	S01A	family S1A unassigned peptidases (Gadus morhua) [S01.UPA]#S01A#{peptidase unit: 17-240} Length = 224 Score = 29.3 bits (64), Expect = 2.4 Identities = 19/61 (31%), Positives = 26/61 (42%), Gaps = 3/61 (4%)	S01A		MER0414783	224	31	42	27	DUF321 Protein of unknown function	5.4	40	Protein of unknown function (DUF321). This family may be related to the FARP (FMRFamide) family, pfam01581. Currently this repeat was only detectable in Arabidopsis thaliana.	DUF321 | ND2 | psd | COG4852 |	Phosphatidylinositol 4-kinase, involved in intracellular trafficking and secretion	0.12	3.5	Phosphatidylinositol 4-kinase, involved in intracellular trafficking and secretion [Signal transduction mechanisms, Intracellular trafficking, secretion, and vesicular transport].	Signal transduction mechanisms, Intracellular trafficking, secretion, and vesicular transport	Protein of unknown function	1.3	40	Protein of unknown function (DUF321). This family may be related to the FARP (FMRFamide) family, pfam01581. Currently this repeat was only detectable in Arabidopsis thaliana.	Bro-N, BRO family, N-terminal domain	0.29	15.7	Bro-N, BRO family, N-terminal domain. This family includes the N-terminus of baculovirus BRO and ALI motif proteins. The function of BRO proteins is unknown. It has been suggested that BRO-A and BRO-C are DNA binding proteins that influence host DNA replication and/or transcription. This Pfam domain does not include the characteristic invariant alanine, leucine, isoleucine motif of the ALI proteins.																																																	Amac-hemSigP-456624		62
Amac-hemSigP-595968	84	0	1	Amac-hemSigP-595968	344		M		SIG	22-23	9.271	8.43	7.134	7.7	ExpAA=0.06 First60=0.06 PredHel=0 Topology=o	0				Y-NoSP	5	15.5	6	4.8	.		Amac-hemSigP-595968	0	0	2	0	0	4	0	0	0	0	0	0	4	0	0	0.33	0	0	0.86	0	0	0	0	0	0	0	0	0.2	0	0	0.42	0	0	0	0	0	0	0.42	4												Amac-hemSigP-595968	hypothetical secreted protein precursor	s/uk					putative atp-dependent dna helicase	0.66	JAT97288.1	931	30	58	4	Amblyomma aureolatum	Uncharacterized protein CELE_F44E7.5	7.9	NP_872177.1	230	34	53	25	Caenorhabditis elegans	Cilia- and flagella-associated protein 65 {ECO:0000305};Flags: Fragment; May	0.78	CFA65_CHLRE	34	50	2	CHLRE							MER0100007 - acyl-coenzyme A:6-aminopenicillanic acid acyl-transferase precursor (Yarrowia lipolytica) [C45.001]	6	C45	MER0100007 - acyl-coenzyme A:6-aminopenicillanic acid acyl-transferase precursor (Yarrowia lipolytica) [C45.001]#C45#{peptidase unit: 175-398} Length = 224 Score = 28.5 bits (62), Expect = 6.0 Identities = 12/35 (34%), Positives = 17/35 (48%)	C45		MER0100007	224	34	48	16	ackA Acetate kinase	0.78	7.3	ackA, Acetate kinase [Energy production and conversion].	ackA | ATP-dependent_DNA_ligase | PRK08629 | PRK00180 |	Clathrin assembly protein AP180 and related proteins, contain ENTH domain	0.48	6.5	Clathrin assembly protein AP180 and related proteins, contain ENTH domain [Signal transduction mechanisms, Intracellular trafficking, secretion, and vesicular transport].	Signal transduction mechanisms, Intracellular trafficking, secretion, and vesicular transport	Domain of unknown function	1.9	24.2	Domain of unknown function (DUF5622). This is a domain of unknown function found in archaea-specific ribosomal proteins such as L46a which is suggested to directly bind to rRNA in the ribosome.	GuKc, Guanylate kinase homologues	0.55	13.2	GuKc, Guanylate kinase homologues. Active enzymes catalyze ATP-dependent phosphorylation of GMP to GDP. Structure resembles that of adenylate kinase. So-called membrane-associated guanylate kinase homologues (MAGUKs) do not possess guanylate kinase activities; instead at least some possess protein-binding functions.																																																	Amac-hemSigP-595968		67
AmHem-91305	83	0	0				A		SIG	24-25	9.327	8.62	6.723	9	ExpAA=0.27 First60=0.24 PredHel=0 Topology=o	0				Y-NoSP	0	8.4	4.8	2.4	.		AmHem-91305	0	0	8	0	0	0	4	0	0	0	3	10	10	0	0	2.54	0	0	0	1.46	0	0	0	0.76	5.59	0	0	1.54	0	0	0	0.73	0	0	0	0.46	2.86	2.86	10												AmHem-91305	hypothetical secreted protein precursor	s/uk					Putative diacylglycerol kinase	0.010	JAA65321.1	89	26	39	72	Ixodes ricinus	phospholipase C	0.19	AAA30230.1	358	23	35	22	Trypanosoma brucei	Variant-surface-glycoprotein phospholipase C;VSG	0.057	PHLC_TRYBB	23	33	22	TRYBB							MER0014789 - porcine epidemic diarrhea virus papain-like peptidase 1 () [C16.003]	0.44	C16B	MER0014789 - porcine epidemic diarrhea virus papain-like peptidase 1 () [C16.003]#C16B#{peptidase unit: 1689-1858} Length = 170 Score = 31.6 bits (70), Expect = 0.44 Identities = 15/57 (26%), Positives = 24/57 (42%), Gaps = 6/57 (10%)	C16B		MER0014789	170	26	42	34	NrdE-prime ribonucleoside-diphosphate reductase alpha chain	2.1	8.2	NrdE-prime, ribonucleoside-diphosphate reductase, alpha chain. This model represents a small clade of ribonucleoside-diphosphate reductase, alpha chains which are sufficiently divergent from the usual Class I RNR alpha chains (NrdE or NrdA, TIGR02506) as to warrant their own model. The genes from Thermus thermophilus, Dichelobacter and Salinibacter are adjacent to the usual RNR beta chain. [Purines, pyrimidines, nucleosides, and nucleotides, 2'-Deoxyribonucleotide metabolism].	NrdE-prime | AmyAc_MTase_N | PRK08207 | coproporphyrinogen_dehydrogenase_HemZ | Prominin | Ecl1 |	GDP dissociation inhibitor	0.026	11.3	GDP dissociation inhibitor [Signal transduction mechanisms, Intracellular trafficking, secretion, and vesicular transport].	Signal transduction mechanisms, Intracellular trafficking, secretion, and vesicular transport	Prominin	1.3	2.5	Prominin. The prominins are an emerging family of proteins that among the multispan membrane proteins display a novel topology. Mouse prominin and human prominin (mouse)-like 1 (PROML1) are predicted to contain five membrane spanning domains, with an N-terminal domain exposed to the extracellular space followed by four, alternating small cytoplasmic and large extracellular, loops and a cytoplasmic C-terminal domain. The exact function of prominin is unknown although in humans defects in PROM1, the gene coding for prominin, cause retinal degeneration.	Alpha_L_fucos, Alpha-L-fucosidase	0.089	8.9	Alpha_L_fucos, Alpha-L-fucosidase. O-Glycosyl hydrolases (EC 3.2.1.-) are a widespread group of enzymes that hydrolyse the glycosidic bond between two or more carbohydrates, or between a carbohydrate and a non-carbohydrate moiety. A classification system for glycosyl hydrolases, based on sequence similarity, has led to the definition of 85 different families. This classification is available on the CAZy (CArbohydrate-Active EnZymes) web site. Because the fold of proteins is better conserved than their sequences, some of the families can be grouped in 'clans'. Family 29 encompasses alpha-L-fucosidases, which is a lysosomal enzyme responsible for hydrolyzing the alpha-1,6-linked fucose joined to the reducing-end N-acetylglucosamine of the carbohydrate moieties of glycoproteins. Deficiency of alpha-L-fucosidase results in the lysosomal storage disease fucosidosis.																																																	AmHem-91305		77
Amac-hemSigP-375219	77	0	0	Amac-hemSigP-375219	323		M		SIG	24-25	8.711	5.34	6.008	5.3	ExpAA=17.90 First60=17.83 PredHel=1 Topology=o5-24i	1	24.7	6.5	68.8	N	2	11.7	6.5	1.3	.		Amac-hemSigP-375219	0	0	0	0	19.24	5.5	0	0	0	2	1	0	19.24	0	0	0	0	4.88	1.32	0	0	0	0.33	0.15	0	0	0	0	0	2.3	0.65	0	0	0	0.21	0.09	0	2.3	19.24												Amac-hemSigP-375219	hypothetical secreted protein precursor	s/uk				ARACNIDAE	secreted protein 17	0.002	JAC59004.1	78	52	55	44	Rhipicephalus microplus	uncharacterized protein LOC100122902	0.25	XP_001605316.1	101	29	53	66	Nasonia vitripennis	Transcriptional repressor NrdR {ECO:0000255|HAMAP-Rule:MF_00440}; Negatively	1.3	NRDR_BRUSU	35	54	27	BRUSU							family S11 unassigned peptidases (Methylobacterium mesophilicum) [S11.UPW]	1.1	S11	family S11 unassigned peptidases (Methylobacterium mesophilicum) [S11.UPW]#S11#{peptidase unit: 52-147} Length = 96 Score = 29.6 bits (65), Expect = 1.1 Identities = 21/59 (35%), Positives = 32/59 (54%), Gaps = 5/59 (8%)	S11		MER0950485	96	35	54	61	LAX Lymphocyte activation family X	0.11	4.6	Lymphocyte activation family X. LAX is a family of proteins is found in chordates. LAX is membrane-associates and expressed in B cells, T cells, and other lymphoid-specific cell types. It down-regulates antigen-receptor signalling in T cells by inhibiting TCR-mediated p38 MAPK activation.	LAX | PLN02510 | PAP_PilO | PRK04778 | PKS_AT | EzrA | NrfA | coaE | PHA03144 | COG5441 |	Endocytic adaptor protein intersectin	0.23	2.9	Endocytic adaptor protein intersectin [Signal transduction mechanisms, Intracellular trafficking, secretion, and vesicular transport].	Signal transduction mechanisms, Intracellular trafficking, secretion, and vesicular transport	Lymphocyte activation family X	0.025	4.6	Lymphocyte activation family X. LAX is a family of proteins is found in chordates. LAX is membrane-associates and expressed in B cells, T cells, and other lymphoid-specific cell types. It down-regulates antigen-receptor signalling in T cells by inhibiting TCR-mediated p38 MAPK activation.	PKS_AT, Acyl transferase domain in polyketide synthase	0.015	7.7	PKS_AT, Acyl transferase domain in polyketide synthase (PKS) enzymes.																																																	Amac-hemSigP-375219	ARACNIDAE	81
AmHem-261096	67	0	1	AmHem-261096	201		M		SIG	18-19	7.291	7.57	5.396	8.36	ExpAA=0.02 First60=0.02 PredHel=0 Topology=o	0				N	0	11.9	6	7.5	.		AmHem-261096	0	32.99	0	0	0	0	0	0	0	0	0	0	32.99	0	33.29	0	0	0	0	0	0	0	0	0	0	0	12.01	0	0	0	0	0	0	0	0	0	0	12.01	32.99												AmHem-261096	hypothetical secreted protein precursor	s/uk				ARACNIDAE	putative secreted protein precursor, partial	1E-008	JAG91549.1	84	36	53	75	Amblyomma americanum	IgGFc-binding protein	0.29	XP_017194789.1	2990	37	45	2	Oryctolagus cuniculus	Mating pheromone 4;Flags: Precursor; Mating ciliate pheromones (or gamones) are	0.11	MER4_EUPOC	34	53	34	EUPOC							family I15 unassigned peptidase inhibitors (Branchiostoma floridae) [I15.UPW]	0.043	I15	family I15 unassigned peptidase inhibitors (Branchiostoma floridae) [I15.UPW]#I15#{inhibitor unit: 56-134} Length = 79 Score = 32.7 bits (73), Expect = 0.043 Identities = 16/41 (39%), Positives = 19/41 (46%), Gaps = 1/41 (2%)	I15		MER0764598	79	39	46	52	CysI Sulfite reductase beta subunit	0.013	4.3	CysI, Sulfite reductase, beta subunit (hemoprotein) [Inorganic ion transport and metabolism].	CysI 0.013| COG3818 | cPLA2_Grp-IVB-IVD-IVE-IVF | SDH | MopB_Thiosulfate-R-like |	Phosphatidylinositol 3-kinase VPS34, involved in signal transduction	1.2	3.1	Phosphatidylinositol 3-kinase VPS34, involved in signal transduction [Signal transduction mechanisms, Intracellular trafficking, secretion, and vesicular transport].	Signal transduction mechanisms, Intracellular trafficking, secretion, and vesicular transport	M3	2.4	11.4	M3. Members of this family of viral chemokine binding proteins adopt a structure consisting of two different beta-sandwich domains of partial topological similarity to immunoglobulin-like folds. They bind with the CC-chemokine MCP-1, acting as cytokine decoy receptors.	PSN, Presenilin, signal peptide peptidase, family	1.6	6.8	PSN, Presenilin, signal peptide peptidase, family. Presenilin 1 and presenilin 2 are polytopic membrane proteins, whose genes are mutated in some individuals with Alzheimer's disease. Distant homologues, present in eukaryotes and archaea, also contain conserved aspartic acid residues which are predicted to contribute to catalysis. At least one member of this family has been shown to possess signal peptide peptidase activity.	JAC27555	2e-07	63.2	JAC27555.1	Prich		S																																										AmHem-261096	ARACNIDAE	115
AmHem-368400	81	0	1	AmHem-368400	246		M	*	SIG	20-21	8.832	10.24	6.655	10.6	ExpAA=4.31 First60=4.30 PredHel=0 Topology=o	0				N	0	4.9	8.6	14.8	.		AmHem-368400	104	89	4	0	0	0	0	0	0	0	0	0	104	81.57	49.44	1.31	0	0	0	0	0	0	0	0	0	28.34	17.83	0.79	0	0	0	0	0	0	0	0	0	28.34	104				-10.6865	2.55864e-06			-10.6865	2.10624e-05			AmHem-368400	hypothetical secreted protein precursor	s/uk	Sigp			ARACNIDAE	putative secreted protein precursor	1E-008	JAG91604.1	99	38	50	90	Amblyomma americanum	AAEL000375-PA	0.075	EAT48605.1	129	27	41	65	Aedes aegypti	SCO-spondin {ECO:0000303|PubMed:11008217, ECO:0000303|PubMed:8743952};Flags:	0.20	SSPO_BOVIN	31	38	2	BOVIN							family I15 unassigned peptidase inhibitors (Brachydanio rerio) [I15.UPW]	0.039	I15	family I15 unassigned peptidase inhibitors (Brachydanio rerio) [I15.UPW]#I15#{inhibitor unit: 226-313} Length = 88 Score = 33.5 bits (75), Expect = 0.039 Identities = 19/48 (39%), Positives = 22/48 (45%), Gaps = 4/48 (8%)	I15		MER0763260	88	39	45	55	PLN02949 transferase transferring glycosyl groups	3	3.7	PLN02949, transferase, transferring glycosyl groups.	PLN02949 | PHA03218 |	Lysosomal trafficking regulator LYST and related BEACH and WD40 repeat proteins	0.58	4.3	Lysosomal trafficking regulator LYST and related BEACH and WD40 repeat proteins [Signal transduction mechanisms, Intracellular trafficking, secretion, and vesicular transport].	Signal transduction mechanisms, Intracellular trafficking, secretion, and vesicular transport	Predicted small integral membrane protein	3.4	53.4	Predicted small integral membrane protein (DUF2160). The members of this family of hypothetical prokaryotic proteins have no known function. It is thought that they are transmembrane proteins, but their function has not been inferred yet.	PLAc, Cytoplasmic phospholipase A2, catalytic subunit	0.028	6.2	PLAc, Cytoplasmic phospholipase A2, catalytic subunit. Cytosolic phospholipases A2 hydrolyse arachidonyl phospholipids. Family includes phospholipases B isoforms.																																																	AmHem-368400	ARACNIDAE	117
Amac-hemSigP-46682	69	0	0	Amac-hemSigP-46682	209		M		SIG	15-16	7.404	7.56	6.019	8.4	ExpAA=0.06 First60=0.06 PredHel=0 Topology=o	0				Y-NoSP	3	18.8	2.9	4.3	.		Amac-hemSigP-46682	4	3	10	0	0	0	0	2	8	4	1	15	15	5.01	2.64	5.24	0	0	0	0	0.91	3.68	1.86	0.42	13.79	1.74	0.95	3.18	0	0	0	0	0.58	2.42	1.18	0.25	7.06	7.06	15												Amac-hemSigP-46682	hypothetical secreted protein precursor	s/uk				ARACNIDAE	putative kolobok-4 hm	1E-028	JAT94958.1	611	73	82	11	Amblyomma aureolatum	uncharacterized protein LOC100209390	0.087	XP_002168516.2	909	34	58	5	Hydra vulgaris	Protein real-time;	4.1	RETM_DROPS	42	60	4	DROPS							family A1A unassigned peptidases (Plasmodium fragile) [A01.UPA]	0.23	A01A	family A1A unassigned peptidases (Plasmodium fragile) [A01.UPA]#A01A#{peptidase unit: 62-240, 269-455} Length = 366 Score = 32.0 bits (71), Expect = 0.23 Identities = 13/35 (37%), Positives = 19/35 (54%), Gaps = 1/35 (2%)	A01A		MER0349511	366	37	54	10	PRK01305 arginyl-tRNA-protein transferase	1.9	7.1	arginyl-tRNA-protein transferase; Provisional.	PRK01305 | 2-methyl_citrate_dehydratase_Fe-S_depe... 25 3.4 | LIGANc | PH_Ect2 |	RGS-GAIP interacting protein GIPC, contains PDZ domain	0.14	8.4	RGS-GAIP interacting protein GIPC, contains PDZ domain [Signal transduction mechanisms, Intracellular trafficking, secretion, and vesicular transport].	Signal transduction mechanisms, Intracellular trafficking, secretion, and vesicular transport					LIGANc, Ligase N family	0.051	8.2	LIGANc, Ligase N family.																																																	Amac-hemSigP-46682	ARACNIDAE	269
Amac-hemSigP-482139	86	0	1	Amac-hemSigP-482139	653		M		SIG	19-20	10.251	10.2	7.849	10.93	ExpAA=2.28 First60=2.28 PredHel=0 Topology=o	0				N	1	11.6	4.7	4.7	.		Amac-hemSigP-482139	9.04	20.12	94.01	0	52.87	112.74	35	50.01	56.06	108	57	160.03	160.03	1.39	2.21	5.98	0	4.66	9.38	2.56	2.76	3.12	6.1	2.9	18.05	0.48	0.8	3.62	0	2.2	4.6	1.28	1.75	2.06	3.87	1.76	9.24	9.24	160.03												Amac-hemSigP-482139	hypothetical secreted protein precursor	s/uk					putative secreted protein precursor	0.22	NOV43611.1	68	36	53	60	Rhipicephalus microplus	glycoprotein 3	0.30	AAP82469.1	163	33	51	34	Equine arteritis virus	Glycoprotein 3;Protein GP3; Minor envelope protein. Part of the glycoproteins	5.9	GP3_EAVBU	30	45	34	EAVBU							MER0824712 - leishmanolysin (Trypanosoma rangeli) [M08.001]	1	M08	MER0824712 - leishmanolysin (Trypanosoma rangeli) [M08.001]#M08#{peptidase unit: 25-132, 151-332} Length = 290 Score = 30.8 bits (68), Expect = 1.0 Identities = 17/52 (32%), Positives = 24/52 (46%), Gaps = 2/52 (3%)	M08		MER0824712	290	32	46	18	GP3 Equine arteritis virus GP3	1.2	35	Equine arteritis virus GP3. This protein is encoded by ORF3 of equine arteritis virus. The function is unknown.	GP3 | vanB | PRK00254 | CHS_like | PLN02356 | synthesis_of_sporulation_killing_facto... 25 6.3 | nifN |	Phosphatidylinositol 3-kinase VPS34, involved in signal transduction	0.21	7.9	Phosphatidylinositol 3-kinase VPS34, involved in signal transduction [Signal transduction mechanisms, Intracellular trafficking, secretion, and vesicular transport].	Signal transduction mechanisms, Intracellular trafficking, secretion, and vesicular transport	Equine arteritis virus GP3	0.29	35	Equine arteritis virus GP3. This protein is encoded by ORF3 of equine arteritis virus. The function is unknown.	Semialdhyde_dh, Semialdehyde dehydrogenase, NAD binding domain	1	25.2	Semialdhyde_dh, Semialdehyde dehydrogenase, NAD binding domain. The semialdehyde dehydrogenase family is found in N-acetyl-glutamine semialdehyde dehydrogenase (AgrC), which is involved in arginine biosynthesis, and aspartate-semialdehyde dehydrogenase, an enzyme involved in the biosynthesis of various amino acids from aspartate. This family is also found in yeast and fungal Arg5,6 protein, which is cleaved into the enzymes N-acety-gamma-glutamyl-phosphate reductase and acetylglutamate kinase. These are also involved in arginine biosynthesis. All proteins in this entry contain a NAD binding region of semialdehyde dehydrogenase.																																																	Amac-hemSigP-482139		67
AmHem-380513	104	0	0	AmHem-380513	315		M	*	SIG	20-21	11.94	9.39	9.784	9.81	ExpAA=2.06 First60=2.05 PredHel=0 Topology=o	0				Y-NoSP	0	11.5	2.9	4.8	.		AmHem-380513	216	407	0	0	4	0	0	0	0	0	0	0	407	99.82	133.87	0	0	1.06	0	0	0	0	0	0	0	34.67	48.28	0	0	0.5	0	0	0	0	0	0	0	48.28	407		-8.14099	8.4509e-08	-12.4006	1.81089e-07			-8.51931	7.61287e-05			AmHem-380513	Conserved secreted protein precursor	s/ucs	ARACNIDAE	2e-24	81.3	ARACNIDAE	putative secreted protein precursor	2E-024	JAC27648.1	107	50	65	81	Amblyomma triste	hypothetical protein BRAFLDRAFT_141226	0.53	XP_002593720.1	173	38	47	25	Branchiostoma floridae	Lysozyme C, milk isozyme;3.2.1.17;1,4-beta-N-acetylmuramidase C; Lysozymes have	0.046	LYSC1_HORSE	37	62	35	HORSE							family I15 unassigned peptidase inhibitors (Danaus plexippus) [I15.UPW]	0.016	I15	family I15 unassigned peptidase inhibitors (Danaus plexippus) [I15.UPW]#I15#{inhibitor unit: 477-575} Length = 99 Score = 35.4 bits (80), Expect = 0.016 Identities = 15/42 (35%), Positives = 21/42 (50%), Gaps = 1/42 (2%)	I15		MER0765249	99	35	50	42	7tmC_V2R_pheromone vomeronasal type-2 pheromone receptors member of the class C family of seven-transmembrane G protein-coupled receptors	0.07	6.7	7tmC_V2R_pheromone, vomeronasal type-2 pheromone receptors, member of the class C family of seven-transmembrane G protein-coupled receptors. This group represents vomeronasal type-2 pheromone receptors (V2Rs). Members of the V2R family of vomeronasal GPCRs are involved in detecting protein pheromones for social and sexual cues between the same species. V2Rs and G-alpha(o) protein are coexpressed in the basal layer of the vomeronsal organ (VNO), which is the sensory organ of the accessory olfactory system present in amphibians, reptiles, and non-primate mammals such as mice and rodents, but it is non-functional or absent in humans, apes, and monkeys. On the other hand, members of the V1R receptor family and G-alpha(i2) protein are coexpressed in the apical neurons of the VNO. Activation of V1R or V2R causes activation of phospholipase pathway, producing the second messengers diacylglycerol (DAG) and IP3. However, in contrast to V1Rs, V2Rs contain the long N-terminal extracellular domain, which is believed to bind pheromones.	7tmC_V2R_pheromone 0.070| ER | hypothetical_protein | ttLC_FACS_AEE21_like | PLN02891 | CYTL1 | PRK11468 |	Reticulocalbin, calumenin, DNA supercoiling factor, and related Ca2+-binding proteins of the CREC family	0.64	9.2	Reticulocalbin, calumenin, DNA supercoiling factor, and related Ca2+-binding proteins of the CREC family (EF-Hand protein superfamily) [Signal transduction mechanisms, Intracellular trafficking, secretion, and vesicular transport].	Signal transduction mechanisms, Intracellular trafficking, secretion, and vesicular transport	Enhancer of rudimentary	0.47	27.8	Enhancer of rudimentary. Enhancer of rudimentary is a protein of unknown function that is highly conserved in plants and animals. This protein is found to be an enhancer of the rudimentary gene.	MUTSd, DNA-binding domain of DNA mismatch repair MUTS family	0.15	8.1	MUTSd, DNA-binding domain of DNA mismatch repair MUTS family.																																																	AmHem-380513	ARACNIDAE	224
Amac-hemSigP-254798	67	0	0	Amac-hemSigP-254798	219		M		SIG	21-22	7.684	10.89	5.115	10.85	ExpAA=0.00 First60=0.00 PredHel=0 Topology=o	0				Y-NoSP	0	13.4	4.5	4.5	.	2 | 33 NDTRPKR|GV 0.771 *ProP* | 59 FAPRHRR|SD 0.655 *ProP* |	Amac-hemSigP-254798	10.33	48.99	0.62	13.04	0	11.85	3.85	1.94	3.53	0	3.06	16.85	48.99	11.14	37.26	0.28	4.27	0	6.96	1.99	0.76	1.39	0	1.1	13.35	3.87	13.44	0.17	1.83	0	3.42	1	0.48	0.92	0	0.67	6.83	13.44	48.99												Amac-hemSigP-254798	Conserved secreted protein precursor	s/ucs	ARACNIDAE	8e-34	79.7	ARACNIDAE	putative secreted protein precursor	8E-034	JAC27459.1	84	77	85	80	Amblyomma triste	histidinol-phosphatase	1.4	XP_015403225.1	554	37	54	7	Aspergillus nomius NRRL 13137	E3 ubiquitin-protein ligase cblA;2.3.2.27 {ECO:0000305};Cbl-like protein A;RING	5.2	CBLA_DICDI	38	55	5	DICDI							family M88 non-peptidase homologues (Shewanella pealeana) [M88.UPW]	7.1	M88	family M88 non-peptidase homologues (Shewanella pealeana) [M88.UPW]#M88#{peptidase unit: 130-987} Length = 858 Score = 27.7 bits (60), Expect = 7.1 Identities = 14/47 (29%), Positives = 19/47 (40%)	M88		MER0185657	858	29	40	5	Ribosomal_S4Pg Ribosomal S4P	1.5	10.7	Ribosomal S4P (gammaproteobacterial). This family of proteins are ribosomal SSU S4 p proteins. This protein is found in gamma-proteobacteria. Proteins in this family are typically between 162 to 178 amino acids in length.	Ribosomal_S4Pg | Cyt_c_Oxidase_III | COX3 | 7tmA_OR4A-like | 7tmA_OR5-like | COX3 | COX3 | 7tmA_OR9K2-like | COX3 |	Nerve growth factor receptor TRKA and related tyrosine kinases	0.28	5.7	Nerve growth factor receptor TRKA and related tyrosine kinases [Signal transduction mechanisms, Intracellular trafficking, secretion, and vesicular transport].	Signal transduction mechanisms, Intracellular trafficking, secretion, and vesicular transport	Ribosomal S4P	0.35	10.7	Ribosomal S4P (gammaproteobacterial). This family of proteins are ribosomal SSU S4 p proteins. This protein is found in gamma-proteobacteria. Proteins in this family are typically between 162 to 178 amino acids in length.	CUE, Domain that may be involved in binding ubiquitin-conjugating enzymes	0.75	46.5	CUE, Domain that may be involved in binding ubiquitin-conjugating enzymes (UBCs). CUE domains also occur in two protein of the IL-1 signal transduction pathway, tollip and TAB2. Ponting (Biochem. J.) "Proteins of the Endoplasmic reticulum" (in press).																																																	Amac-hemSigP-254798	ARACNIDAE	280
AmHem-370175	88	0	0	AmHem-370175	267		M	*	SIG	23-24	9.556	8.55	7.2	8.73	ExpAA=3.95 First60=3.81 PredHel=0 Topology=o	0				Y-NoSP	0	19.3	6.8	4.5	.		AmHem-370175	0	0	7	0	5	0	4	20	10	11	4	0	20	0	0	1.89	0	1.86	0	1.24	4.68	2.36	2.63	0.86	0	0	0	1.14	0	0.88	0	0.62	2.96	1.55	1.67	0.52	0	2.96	20												AmHem-370175	Conserved secreted protein precursor	s/ucs	ARACNIDAE	9e-53	100	ARACNIDAE	putative secreted protein precursor	9E-053	JAB74461.1	88	86	93	100	Ixodes ricinus	RYamide	7E-051	AHE76191.1	88	85	93	100	Ixodes scapularis	RYamide neuropeptides {ECO:0000303|PubMed:21843505};Contains:RYamide-1	3E-005	RYA_TRICA	38	59	42	TRICA							family I39 unassigned peptidase inhibitors (Rhodobacter capsulatus) [I39.UPW]	0.47	I39	family I39 unassigned peptidase inhibitors (Rhodobacter capsulatus) [I39.UPW]#I39#{inhibitor unit: 449-1813} Length = 1365 Score = 32.0 bits (71), Expect = 0.47 Identities = 14/35 (40%), Positives = 21/35 (60%)	I39		MER0203782	1365	40	60	3	PTP_YopH-like YopH and related bacterial protein tyrosine phosphatases	0.48	14.1	PTP_YopH-like, YopH and related bacterial protein tyrosine phosphatases. Yersinia outer protein H (YopH) belongs to the family of classical tyrosine-specific protein tyrosine phosphatases (PTPs). PTPs (EC 3.1.3.48) catalyze the dephosphorylation of phosphotyrosine peptides. YopH is an essential virulence determinant of the pathogenic bacterium by dephosphorylating several focal adhesion proteins including p130Cas in human epithelial cells, resulting in the disruption of focal adhesions and cell detachment from the extracellular matrix. It contains an N-terminal domain that contains signals required for TTSS-mediated delivery of YopH into host cells and a C-terminal catalytic PTP domain.	PTP_YopH-like | DUF2791 | PRK14864 | PLN03205 | PRK14506 | photosynthetic_reaction_center_L_subun... 26 5.2 | fliF |	Clathrin assembly protein AP180 and related proteins, contain ENTH domain	0.2	12.4	Clathrin assembly protein AP180 and related proteins, contain ENTH domain [Signal transduction mechanisms, Intracellular trafficking, secretion, and vesicular transport].	Signal transduction mechanisms, Intracellular trafficking, secretion, and vesicular transport	P-loop Domain of unknown function	0.12	8.5	P-loop Domain of unknown function (DUF2791). This is a family of proteins found in archaea and bacteria. This domain contains a P-loop motif suggesting it binds to a nucleotide such as ATP.	CUB, Domain first found in C1r, C1s, uEGF, and bone morphogenetic protein	1.1	20.6	CUB, Domain first found in C1r, C1s, uEGF, and bone morphogenetic protein. This domain is found mostly among developmentally-regulated proteins. Spermadhesins contain only this domain.																																																	AmHem-370175	ARACNIDAE	407
Amac-hemSigP-511023	333	0	2	Amac-hemSigP-511023	3301		M		SIG	23-24	37.613	8.95	34.969	8.89	ExpAA=0.01 First60=0.01 PredHel=0 Topology=o	0				N	1	14.4	2.4	6	.		Amac-hemSigP-511023	502	174	544.41	82.82	275.33	353.26	544.35	719.6	710.88	480.86	235.93	463.42	719.6	12.35	3.07	5.55	0.62	3.89	4.71	6.38	6.37	6.35	4.35	1.92	8.39	4.29	1.11	3.36	0.26	1.83	2.31	3.2	4.04	4.18	2.76	1.17	4.29	4.29	719.6												Amac-hemSigP-511023	Conserved secreted protein precursor	s/ucs	ARACNIDAE	0	109.2	ARACNIDAE	hypothetical protein, partial	1E-175	JAU00182.1	306	78	84	100	Amblyomma sculptum	hypothetical protein IscW_ISCW020452	5E-041	XP_002408910.1	255	33	47	116	Ixodes scapularis	Histone-lysine N-methyltransferase MECOM {ECO:0000305};2.1.1.-	8E-004	MECOM_MOUSE	25	33	17	MOUSE							family S79 unassigned peptidases (Physeter catodon) [S79.UPW]	1.6	S79	family S79 unassigned peptidases (Physeter catodon) [S79.UPW]#S79#{peptidase unit: 3-267} Length = 265 Score = 33.9 bits (76), Expect = 1.6 Identities = 34/137 (24%), Positives = 58/137 (42%), Gaps = 19/137 (13%)	S79		MER0521114	265	24	42	52	lambda-1 inner capsid protein lambda-1 or VP3	1.4	3.4	lambda-1, inner capsid protein lambda-1 or VP3. The reovirus inner capsid protein lambda-1 displays nucleoside triphosphate phosphohydrolase (NTPase), RNA-5'-triphosphatase (RTPase), and RNA helicase activity and may play a role in the transcription of the virus genome, the unwinding or reannealing of double-stranded RNA during RNA synthesis. The RTPase activity constitutes the first step in the capping of RNA, resulting in a 5'-diphosphorylated RNA plus-strand. lambda1 is an Orthoreovirus core protein, VP3 is the homologous core protein in Aquareoviruses.	lambda-1 | Adenylation_RNA_ligase | PLDc_N_DEXD_c |	Phosphatidylinositol 3-kinase VPS34, involved in signal transduction	0.56	13.9	Phosphatidylinositol 3-kinase VPS34, involved in signal transduction [Signal transduction mechanisms, Intracellular trafficking, secretion, and vesicular transport].	Signal transduction mechanisms, Intracellular trafficking, secretion, and vesicular transport	C2H2-type zinc finger	4.3	95.8	C2H2-type zinc finger. This family contains a number of divergent C2H2 type zinc fingers.	AKAP_110, A-kinase anchor protein 110 kDa	0.42	8.9	A-kinase anchor protein 110 kDa. This family consists of several mammalian protein kinase A anchoring protein 3 (PRKA3) or A-kinase anchor protein 110 kDa (AKAP 110) sequences. Agents that increase intracellular cAMP are potent stimulators of sperm motility. Anchoring inhibitor peptides, designed to disrupt the interaction of the cAMP-dependent protein kinase A (PKA) with A kinase-anchoring proteins (AKAPs), are potent inhibitors of sperm motility. PKA anchoring is a key biochemical mechanism controlling motility. AKAP110 shares compartments with both RI and RII isoforms of PKA and may function as a regulator of both motility- and head-associated functions such as capacitation and the acrosome reaction.																																																	Amac-hemSigP-511023	ARACNIDAE	1260
AmHem-360913	94	0	1	AmHem-360913	285		L	*	SIG	15-16	10.022	4.76	8.548	4.73	ExpAA=0.14 First60=0.14 PredHel=0 Topology=o	0				Y-NoSP	0	8.5	9.6	5.3	.		AmHem-360913	536.95	2140.43	7432.65	26289	2935.26	5115.28	2162.9	93.68	2595.59	449.59	1091.74	1889.56	26289	302.09	855.81	1739.49	4485.9	949.82	1562.65	582.2	19.03	532.4	93.47	204.17	781.27	104.94	308.67	1054.19	1919.95	447.55	767.56	291.88	12.07	350.4	59.24	123.97	399.95	1919.95	26289		-2.62912	0.0150603			-4.12577	0.0329366					AmHem-360913	putative cystineknottoxin - signalP detected	s/toxin	TSF	2e-25	96.8	ARACNIDAE	putative conserved secreted protein precursor	4E-047	NOV52182.1	98	70	80	95	Amblyomma tuberculatum	uncharacterized protein LOC101851059	1E-012	XP_005102992.1	101	34	51	84	Aplysia californica	Fungal protease inhibitor-1;Flags: Precursor; Inhibits proteases from the fungi	0.003	FPI1_ANTMY	29	43	78	ANTMY							family I83 unassigned inhibitors (Strigamia maritima) [I83.UPW]	8e-18	I83	family I83 unassigned inhibitors (Strigamia maritima) [I83.UPW]#I83#{inhibitor unit: 27-91} Length = 65 Score = 73.6 bits (179), Expect = 8e-018 Identities = 33/66 (50%), Positives = 37/66 (56%), Gaps = 1/66 (1%)	I83	Y	MER1119365	65	50	56	102	amfpi-1 Fungal protease inhibitor	0.89	90.1	Fungal protease inhibitor. This protein family is found in eukaryotes, and is approximately 50 amino acids in length. These proteins are fungal protease inhibitors.	amfpi-1 |	Membrane trafficking and cell signaling protein HRS, contains VHS and FYVE domains	0.017	7.3	Membrane trafficking and cell signaling protein HRS, contains VHS and FYVE domains [Signal transduction mechanisms, Intracellular trafficking, secretion, and vesicular transport].	Signal transduction mechanisms, Intracellular trafficking, secretion, and vesicular transport	Fungal protease inhibitor	0.21	90.1	Fungal protease inhibitor. This protein family is found in eukaryotes, and is approximately 50 amino acids in length. These proteins are fungal protease inhibitors.	GAS2, Growth-Arrest-Specific Protein 2 Domain	1.4	26	GAS2, Growth-Arrest-Specific Protein 2 Domain. GROWTH-ARREST-SPECIFIC PROTEIN 2 Domain.	35-356 35-356, CystineKnotToxin||S|	2e-25	96.8	35-356	CystineKnotToxin		S																																										AmHem-360913	ARACNIDAE	372
AmHem-307477	140	0	0	AmHem-307477	420		M		SIG	22-23	14.87	11.57	12.574	11.61	ExpAA=20.59 First60=20.59 PredHel=1 Topology=i7-26o	1	13.6	81.4	5	Y-NoSP	17	16.4	11.4	17.1	.		AmHem-307477	639.51	518.4	29.16	0	0	0	0	0	0	0	0	0	639.51	181.85	105.2	3.44	0	0	0	0	0	0	0	0	0	63.17	37.94	2.09	0	0	0	0	0	0	0	0	0	63.17	639.51				-13.2689	2.78297e-13			-13.2689	6.1584e-12			AmHem-307477	putative mucin - 17 OH-glycosylation sites - signalP detected	s/mucin s/mucin	TSF	2e-11	69.7	ARACNIDAE	putative translation initiation factor if-2	5E-036	JAC27973.1	162	51	58	87	Amblyomma triste	ATP-dependent helicase brm-like	3E-011	XP_008212661.1	2308	43	46	4	Nasonia vitripennis	Translation initiation factor IF-2 {ECO:0000255|HAMAP-Rule:MF_00100}; One of the	2E-010	IF2_DESHY	34	40	13	DESHY	Non-specific serine/threonine protein kinase	2E-006	18.7629	Non-specific serine/threonine protein kinase	ATP + a protein = ADP + a phosphoprotein. -!- This is a heterogeneous group of serine/threonine protein kinases that do not have an activating compound and are either non-specific or their specificity has not been analyzed to date. -!- Formerly EC 2.7.1.37 and EC 2.7.1.70.		MER0979227 - mycosin-1 (Mycobacterium xenopi) [S08.131]	0.007	S08A	MER0979227 - mycosin-1 (Mycobacterium xenopi) [S08.131]#S08A#{peptidase unit: 30-479} Length = 450 Score = 38.9 bits (89), Expect = 0.007 Identities = 27/95 (28%), Positives = 35/95 (36%), Gaps = 10/95 (10%)	S08A		MER0979227	450	28	36	21	PAT1 Topoisomerase II-associated protein PAT1	0.018	11.3	Topoisomerase II-associated protein PAT1. Members of this family are necessary for accurate chromosome transmission during cell division.	PAT1 0.018| dnaA 0.055| PRK07764 0.057| GREB1 | PRK10263 | PHA03307 | DUF3498 | FAM222A |	Synaptic vesicle protein Synapsin	0.012	19.5	Synaptic vesicle protein Synapsin [Signal transduction mechanisms, Intracellular trafficking, secretion, and vesicular transport].	Signal transduction mechanisms, Intracellular trafficking, secretion, and vesicular transport	Topoisomerase II-associated protein PAT1	0.004	11.3	Topoisomerase II-associated protein PAT1. Members of this family are necessary for accurate chromosome transmission during cell division.	BHL, bacterial	2.1	13.3	BHL, bacterial (prokaryotic) histone like domain.	45-209 45-209, Mucin||S|	2e-11	69.8	45-209	Mucin		S		hypothetical protein	1E-004	WP_168464692.1	31	35	32	Wolbachia endosymbiont of Ctenocephalides felis wCfeT	hypothetical protein	4E-008	WP_010080308.1	39	47	41	Micrococcus luteus																											AmHem-307477	ARACNIDAE	309		102		128
Amac-hemSigP-421879	79	0	0	Amac-hemSigP-421879	237		M		SIG	49-50	8.353	11.84	3.213	11.72	ExpAA=15.44 First60=15.44 PredHel=0 Topology=o	0				Y-NoSP	9	20.3	3.8	13.9	.		Amac-hemSigP-421879	0	0	29	0	51	55	36	54	28	34	20	46	55	0	0	10.44	0	25.32	25.8	14.9	16.87	8.83	10.87	5.75	29.15	0	0	6.32	0	11.93	12.67	7.47	10.69	5.81	6.89	3.49	14.92	14.92	55		3.66853	0.0369932	7.91309	0.0130022			8.39621	0.019482			Amac-hemSigP-421879	hypothetical secreted protein precursor	s/mucin	netoglyc				Zinc finger protein 704	0.55	MDE46828.1	640	32	43	12	Aceria tosichella	uncharacterized protein LOC106012617	0.049	XP_012941540.1	799	34	47	8	Aplysia californica	Protocadherin alpha-C2;PCDH-alpha-C2;Flags: Precursor; Potential	0.35	PCDC2_PANTR	55	66	3	PANTR							MER0209244 - CG2772 protein ({Drosophila melanogaster}) (Anopheles gambiae) [S33.A85]	3.9	S33	MER0209244 - CG2772 protein ({Drosophila melanogaster}) (Anopheles gambiae) [S33.A85]#S33#{peptidase unit: 114-405} Length = 292 Score = 28.9 bits (63), Expect = 3.9 Identities = 20/45 (44%), Positives = 23/45 (51%), Gaps = 5/45 (11%)	S33		MER0209244	292	44	51	15	FGAM_synth_II phosphoribosylformylglycinamidine synthase II	0.91	5.2	FGAM_synth_II, phosphoribosylformylglycinamidine synthase II. Phosphoribosylformylglycinamidine synthase is a single, long polypeptide in most Proteobacteria and eukarotes. Three proteins are required in Bacillus subtilis and many other species. This is the longest of the three and is designated PurL, phosphoribosylformylglycinamidine synthase II, or FGAM synthase II. [Purines, pyrimidines, nucleosides, and nucleotides, Purine ribonucleotide biosynthesis].	FGAM_synth_II | DUF4175 | EcCS_like | Citrate_synthase |	RGS-GAIP interacting protein GIPC, contains PDZ domain	0.2	11.7	RGS-GAIP interacting protein GIPC, contains PDZ domain [Signal transduction mechanisms, Intracellular trafficking, secretion, and vesicular transport].	Signal transduction mechanisms, Intracellular trafficking, secretion, and vesicular transport	Domain of unknown function	0.76	8.3	Domain of unknown function (DUF4175).	PKS_AT, Acyl transferase domain in polyketide synthase	0.14	3.7	PKS_AT, Acyl transferase domain in polyketide synthase (PKS) enzymes.																																																	Amac-hemSigP-421879		67
Amac-hemSigP-59195	78	0	0	Amac-hemSigP-59195	235		M		SIG	21-22	7.627	12	5.681	12	ExpAA=31.92 First60=30.94 PredHel=0 Topology=o	0				N	22	29.5	.	12.8	.	1 | 73 TARRVAR|AA 0.573 *ProP* |	Amac-hemSigP-59195	0	0	0	0	0	0	0	0	0	0	0	0	0	0	0	0	0	0	0	0	0	0	0	0	0	0	0	0	0	0	0	0	0	0	0	0	0	0	0												Amac-hemSigP-59195	hypothetical secreted protein precursor	s/mucin	netoglyc			ARACNIDAE	putative proteophosphoglycan 5 major strain friedlin proteophosphoglycan 5,	0.002	JAC22314.1	661	32	53	12	Amblyomma cajennense	polycomb protein SCMH1 isoform X3	4E-004	XP_015791936.1	867	36	53	8	Tetranychus urticae	Angiomotin; Plays a central role in tight junction maintenance via the complex	0.001	AMOT_MOUSE	32	48	7	MOUSE							family C19 unassigned peptidases (Eimeria acervulina) [C19.UPW]	0.17	C19	family C19 unassigned peptidases (Eimeria acervulina) [C19.UPW]#C19#{peptidase unit: 11-535} Length = 525 Score = 32.7 bits (73), Expect = 0.17 Identities = 27/76 (35%), Positives = 36/76 (47%), Gaps = 9/76 (11%)	C19		MER0112199	525	35	47	14	PRK11114 cellulose biosynthesis cyclic di-GMP-binding regulatory protein BcsB	2.2	7.9	cellulose biosynthesis cyclic di-GMP-binding regulatory protein BcsB.	PRK11114 | PRK11907 | PLN02550 | PLN03224 | COG3889 | ABC_6TM_ABCB10_like |	Endocytic adaptor protein intersectin	0.013	3.3	Endocytic adaptor protein intersectin [Signal transduction mechanisms, Intracellular trafficking, secretion, and vesicular transport].	Signal transduction mechanisms, Intracellular trafficking, secretion, and vesicular transport	Merozoite surface protein 1	0.037	6.1	Merozoite surface protein 1 (MSP1) C-terminus. This family represents the C-terminal region of merozoite surface protein 1 (MSP1) which are found in a number of Plasmodium species. MSP-1 is a 200-kDa protein expressed on the surface of the P. vivax merozoite. MSP-1 of Plasmodium species is synthesized as a high-molecular-weight precursor and then processed into several fragments. At the time of red cell invasion by the merozoite, only the 19-kDa C-terminal fragment (MSP-119), which contains two epidermal growth factor-like domains, remains on the surface. Antibodies against MSP-119 inhibit merozoite entry into red cells, and immunisation with MSP-119 protects monkeys from challenging infections. Hence, MSP-119 is considered a promising vaccine candidate.	UDG, Uracil DNA glycosylase superfamily	2.8	5.8	UDG, Uracil DNA glycosylase superfamily.																																																	Amac-hemSigP-59195	ARACNIDAE	85
Amac-hemSigP-322091	106	0	1	Amac-hemSigP-322091	320		M		SIG	19-20	11.043	9.87	8.86	8.98	ExpAA=0.00 First60=0.00 PredHel=0 Topology=o	0				Y-NoSP	18	23.6	4.7	17	.		Amac-hemSigP-322091	0	0	23	0	4	10	12	26	29	25	8	9	29	0	0	4.29	0	1.03	2.44	2.57	4.21	4.74	4.14	1.19	2.97	0	0	2.6	0	0.49	1.2	1.29	2.67	3.12	2.62	0.72	1.52	3.12	29												Amac-hemSigP-322091	hypothetical secreted protein precursor	s/mucin	netoglyc			ARACNIDAE	F-box and WD domain protein, partial	0.002	JAW02057.1	258	32	41	36	Ornithodoros moubata	uncharacterized protein LOC5577579 isoform X2	0.019	XP_021694033.1	1187	31	45	9	Aedes aegypti	TIR domain-containing adapter molecule 1;TICAM-1;Proline-rich, vinculin and TIR	0.019	TCAM1_HUMAN	33	40	12	HUMAN							MER0001171 - leishmanolysin (Crithidia fasciculata) [M08.001]	0.41	M08	MER0001171 - leishmanolysin (Crithidia fasciculata) [M08.001]#M08#{peptidase unit: 114-633} Length = 520 Score = 32.7 bits (73), Expect = 0.41 Identities = 25/100 (25%), Positives = 38/100 (38%), Gaps = 26/100 (26%)	M08		MER0001171	520	25	38	19	PRK12580 omptin family plasminogen activator Pla	0.27	12.2	omptin family plasminogen activator Pla.	PRK12580 | COG2911 | DUF2793 | PRK12826 | motB |	Nerve growth factor receptor TRKA and related tyrosine kinases	0.056	5	Nerve growth factor receptor TRKA and related tyrosine kinases [Signal transduction mechanisms, Intracellular trafficking, secretion, and vesicular transport].	Signal transduction mechanisms, Intracellular trafficking, secretion, and vesicular transport	Protein of unknown function	0.73	38.4	Protein of unknown function (DUF2793). This is a bacterial family of proteins with unknown function.	14_3_3, 14-3-3 homologues	1.2	6.1	14_3_3, 14-3-3 homologues. 14-3-3 homologues mediates signal transduction by binding to phosphoserine-containing proteins. They are involved in growth factor signalling and also interact with MEK kinases.																																																	Amac-hemSigP-322091	ARACNIDAE	88
Amac-hemSigP-301237	190	0	0	Amac-hemSigP-301237	728		M		BL/SIG		21.213	11.67			ExpAA=0.01 First60=0.00 PredHel=0 Topology=o	0				Y-NoSP	10	21.6	4.7	7.4	.		Amac-hemSigP-301237	8.12	22.08	86.53	88.52	59.48	0	0	0	0	0	0	0	88.52	1.08	2.11	4.79	3.58	4.57	0	0	0	0	0	0	0	0.38	0.76	2.9	1.53	2.15	0	0	0	0	0	0	0	2.9	88.52		-8.63623	2.967e-05	-8.04817	0.00728734	-9.22429	0.0089925					Amac-hemSigP-301237	hypothetical secreted protein precursor	s/mucin	netoglyc			ARACNIDAE	putative secreted protein precursor	5E-016	MXU92118.1	129	59	66	57	Ixodes ricinus	forkhead box protein P1-like isoform X10	0.21	XP_019627023.1	740	33	45	10	Branchiostoma belcheri	Forkhead box protein F2;Protein LUN; Probable transcription activator for a	0.040	FOXF2_MOUSE	30	48	13	MOUSE							family M56 unassigned peptidases (Bacteroides sp. CAG:20) [M56.UPW]	10	M56	family M56 unassigned peptidases (Bacteroides sp. CAG:20) [M56.UPW]#M56#{peptidase unit: 121-231} Length = 111 Score = 29.3 bits (64), Expect = 10 Identities = 11/36 (30%), Positives = 20/36 (55%)	M56		MER0899507	111	30	55	32	AvrE Pathogenicity factor	1.5	2.1	Pathogenicity factor. This family is secreted by gram-negative Gammaproteobacteria such as Pseudomonas syringae of tomato and the fire blight plant pathogen Erwinia amylovora, amongst others. It is an essential pathogenicity factor of approximately 198 kDa. Its injection into the host-plant is dependent upon the bacterial type III or Hrp secretion system. The family is long and carries a number of predicted functional regions, including in Erwinia stewartii, an ERMS or endoplasmic reticulum membrane retention signal at both the C- and the N-termini, a leucine-zipper motif from residues 539-560, and a nuclear localization signal at 1358-1361. this conserved AvrE-family of effectors is among the few that are required for full virulence of many phytopathogenic pseudomonads, erwinias and pantoeas. A double beta-propeller structure is found towards the N-terminus.	AvrE | PRK11892 | SPESP1 | 7tmA_FFAR | DUF2126 |	Endocytic adaptor protein intersectin	0.1	3.7	Endocytic adaptor protein intersectin [Signal transduction mechanisms, Intracellular trafficking, secretion, and vesicular transport].	Signal transduction mechanisms, Intracellular trafficking, secretion, and vesicular transport	Pathogenicity factor	0.36	2.1	Pathogenicity factor. This family is secreted by gram-negative Gammaproteobacteria such as Pseudomonas syringae of tomato and the fire blight plant pathogen Erwinia amylovora, amongst others. It is an essential pathogenicity factor of approximately 198 kDa. Its injection into the host-plant is dependent upon the bacterial type III or Hrp secretion system. The family is long and carries a number of predicted functional regions, including in Erwinia stewartii, an ERMS or endoplasmic reticulum membrane retention signal at both the C- and the N-termini, a leucine-zipper motif from residues 539-560, and a nuclear localization signal at 1358-1361. this conserved AvrE-family of effectors is among the few that are required for full virulence of many phytopathogenic pseudomonads, erwinias and pantoeas. A double beta-propeller structure is found towards the N-terminus.	C4, C-terminal tandem repeated domain in type 4 procollagens	0.71	25.4	C4, C-terminal tandem repeated domain in type 4 procollagens. Duplicated domain in C-terminus of type 4 collagens. Mutations in alpha-5 collagen IV are associated with X-linked Alport syndrome.																																																	Amac-hemSigP-301237	ARACNIDAE	178
Amac-hemSigP-301241	171	0	0	Amac-hemSigP-301241	685		M		BL/SIG		19.208	11.74			ExpAA=0.01 First60=0.01 PredHel=0 Topology=o	0				Y-NoSP	11	23.4	2.9	8.2	.		Amac-hemSigP-301241	64.06	103.87	211.2	180.37	80.01	263.51	180.44	513.7	380.52	440.35	332.61	51.21	513.7	9.24	10.72	12.63	7.88	6.63	20.61	12.41	26.67	19.94	23.39	15.9	5.43	3.21	3.87	7.65	3.37	3.13	10.12	6.22	16.91	13.12	14.82	9.65	2.78	16.91	513.7												Amac-hemSigP-301241	hypothetical secreted protein precursor	s/mucin	netoglyc			ARACNIDAE	putative secreted protein precursor	3E-016	MXU92118.1	129	59	66	57	Ixodes ricinus	forkhead box protein P1-like isoform X10	0.16	XP_019627023.1	740	33	45	10	Branchiostoma belcheri	Forkhead box protein F2;Protein LUN; Probable transcription activator for a	0.030	FOXF2_MOUSE	30	48	13	MOUSE							MER0119672 - Y16B4A.2 g.p. ({Caenorhabditis elegans}) (Caenorhabditis briggsae) [S10.A62]	5.3	S10	MER0119672 - Y16B4A.2 g.p. ({Caenorhabditis elegans}) (Caenorhabditis briggsae) [S10.A62]#S10#{peptidase unit: 515-1919} Length = 1405 Score = 31.2 bits (69), Expect = 5.3 Identities = 27/105 (25%), Positives = 42/105 (40%), Gaps = 11/105 (10%)	S10		MER0119672	1405	25	40	7	AvrE Pathogenicity factor	1.3	2.1	Pathogenicity factor. This family is secreted by gram-negative Gammaproteobacteria such as Pseudomonas syringae of tomato and the fire blight plant pathogen Erwinia amylovora, amongst others. It is an essential pathogenicity factor of approximately 198 kDa. Its injection into the host-plant is dependent upon the bacterial type III or Hrp secretion system. The family is long and carries a number of predicted functional regions, including in Erwinia stewartii, an ERMS or endoplasmic reticulum membrane retention signal at both the C- and the N-termini, a leucine-zipper motif from residues 539-560, and a nuclear localization signal at 1358-1361. this conserved AvrE-family of effectors is among the few that are required for full virulence of many phytopathogenic pseudomonads, erwinias and pantoeas. A double beta-propeller structure is found towards the N-terminus.	AvrE | PRK11892 | SPESP1 | 7tmA_FFAR | DUF2126 |	Endocytic adaptor protein intersectin	0.14	3.7	Endocytic adaptor protein intersectin [Signal transduction mechanisms, Intracellular trafficking, secretion, and vesicular transport].	Signal transduction mechanisms, Intracellular trafficking, secretion, and vesicular transport	Pathogenicity factor	0.3	2.1	Pathogenicity factor. This family is secreted by gram-negative Gammaproteobacteria such as Pseudomonas syringae of tomato and the fire blight plant pathogen Erwinia amylovora, amongst others. It is an essential pathogenicity factor of approximately 198 kDa. Its injection into the host-plant is dependent upon the bacterial type III or Hrp secretion system. The family is long and carries a number of predicted functional regions, including in Erwinia stewartii, an ERMS or endoplasmic reticulum membrane retention signal at both the C- and the N-termini, a leucine-zipper motif from residues 539-560, and a nuclear localization signal at 1358-1361. this conserved AvrE-family of effectors is among the few that are required for full virulence of many phytopathogenic pseudomonads, erwinias and pantoeas. A double beta-propeller structure is found towards the N-terminus.	C4, C-terminal tandem repeated domain in type 4 procollagens	0.87	25.4	C4, C-terminal tandem repeated domain in type 4 procollagens. Duplicated domain in C-terminus of type 4 collagens. Mutations in alpha-5 collagen IV are associated with X-linked Alport syndrome.																																																	Amac-hemSigP-301241	ARACNIDAE	178
AmHem-395020	307	3.9088	2	AmHem-395020	924	Y	M	*	SIG	15-16	30.475	6.07	28.963	5.88	ExpAA=0.03 First60=0.03 PredHel=0 Topology=o	0				Y-NoSP	13	8.5	9.1	11.1	.	1 | 23 PGSRHRR|EA 0.624 *ProP* |	AmHem-395020	0	0	0	0	0	0	12.43	0	0	0	0	52.4	52.4	0	0	0	0	0	0	0.59	0	0	0	0	3.85	0	0	0	0	0	0	0.3	0	0	0	0	1.97	1.97	52.4												AmHem-395020	putative alarich - 13 OH-glycosylation sites - signalP detected	s/mucin	TSF	6e-57	96.6	ARACNIDAE	putative cuticular protein	3E-056	MBY10324.1	205	52	65	92	Ornithodoros turicata	hypothetical protein NCL1_13584	5E-054	PRD34782.1	187	55	70	87	Nephila clavipes	U-scoloptoxin(01)-Er1a {ECO:0000303|PubMed:24847043};U-SLPTX(01)-Er1a	2E-007	TX11A_ETHRU	30	45	101	ETHRU							family M28A unassigned peptidases () [M28.UPA]	0.61	M28A	family M28A unassigned peptidases () [M28.UPA]#M28A#{peptidase unit: 145-404} Length = 260 Score = 35.0 bits (79), Expect = 0.61 Identities = 23/58 (39%), Positives = 28/58 (48%), Gaps = 4/58 (6%)	M28A		MER0272872	260	39	48	22	CBM_14 Chitin binding Peritrophin-A domain	4e-07	122.6	Chitin binding Peritrophin-A domain. This domain is called the Peritrophin-A domain and is found in chitin binding proteins particularly peritrophic matrix proteins of insects and animal chitinases. Copies of the domain are also found in some baculoviruses. Relevant references that describe proteins with this domain include. It is an extracellular domain that contains six conserved cysteines that probably form three disulphide bridges. Chitin binding has been demonstrated for a protein containing only two of these domains.	CBM_14 4e-007| ChtBD2 1e-004| omega-3_polyunsaturated_fatty_acid_syn... 34 0.17 | PHA03247 | PRK07003 | PRK07764 | kgd | PRK14965 | PRK14963 | PRK14951 |	Endocytic adaptor protein intersectin	0.42	4.6	Endocytic adaptor protein intersectin [Signal transduction mechanisms, Intracellular trafficking, secretion, and vesicular transport].	Signal transduction mechanisms, Intracellular trafficking, secretion, and vesicular transport	Chitin binding Peritrophin-A domain	9e-08	122.6	Chitin binding Peritrophin-A domain. This domain is called the Peritrophin-A domain and is found in chitin binding proteins particularly peritrophic matrix proteins of insects and animal chitinases. Copies of the domain are also found in some baculoviruses. Relevant references that describe proteins with this domain include. It is an extracellular domain that contains six conserved cysteines that probably form three disulphide bridges. Chitin binding has been demonstrated for a protein containing only two of these domains.	ChtBD2, Chitin-binding domain type 2	1e-06	122.4	ChtBD2, Chitin-binding domain type 2.	30-165 30-165, AlaRich||S|	6e-57	96.6	30-165	AlaRich		S									autotransporter outer membrane beta-barrel domain-containing protein	0.006	WP_145528838.1	37	42	9	Yersinia sp. KBS0713																											AmHem-395020	ARACNIDAE	463				98
AmHem-397800	125	0	0	AmHem-397800	375		M		SIG	22-23	13.207	11.04	10.864	11.53	ExpAA=21.34 First60=21.34 PredHel=1 Topology=o5-27i	1	17.6	4	78.4	N	10	12	14.4	15.2	.		AmHem-397800	41.52	0	0	0	6	0	3	0	0	0	0	74	74	14.14	0	0	0	1.17	0	0.49	0	0	0	0	18.52	4.91	0	0	0	0.55	0	0.24	0	0	0	0	9.48	9.48	74												AmHem-397800	putative mucin - 10 OH-glycosylation sites - signalP detected	s/mucin	TSF	7e-23	88.4	ARACNIDAE	putative basic salivary proline-rich protein 3	1E-067	JAC27881.1	140	80	81	90	Amblyomma triste	proline-rich salivary protein, partial	2E-008	AAA40003.1	227	41	45	41	Mus musculus	Proline-rich protein HaeIII subfamily 1;Proline-rich protein MP-2;Flags:	1E-009	PRH1_MOUSE	41	45	36	MOUSE	Endo-1,4-beta-xylanase	2E-007	16.0825	Endo-1,4-beta-xylanase	Endohydrolysis of ... 51 2e-007		family S1A unassigned peptidases (Metarhizium guizhouense) [S01.UPA]	0.064	S01A	family S1A unassigned peptidases (Metarhizium guizhouense) [S01.UPA]#S01A#{peptidase unit: 26-258} Length = 233 Score = 35.4 bits (80), Expect = 0.064 Identities = 20/46 (43%), Positives = 22/46 (47%), Gaps = 7/46 (15%)	S01A		MER0953187	233	43	47	20	PAT1 Topoisomerase II-associated protein PAT1	0.003	7.8	Topoisomerase II-associated protein PAT1. Members of this family are necessary for accurate chromosome transmission during cell division.	PAT1 0.003| Polyadenylate-binding_protein_3 0.032| PRK10590 0.096| PHA03247 | PRK14965 | PRK07764 | PRK05733 | PHA03307 | PHA03378 |	Synaptic vesicle protein Synapsin	0.0009	14.5	Synaptic vesicle protein Synapsin [Signal transduction mechanisms, Intracellular trafficking, secretion, and vesicular transport].	Signal transduction mechanisms, Intracellular trafficking, secretion, and vesicular transport	Topoisomerase II-associated protein PAT1	0.0008	7.8	Topoisomerase II-associated protein PAT1. Members of this family are necessary for accurate chromosome transmission during cell division.	ZP, Zona pellucida	0.77	9.9	ZP, Zona pellucida (ZP) domain. ZP proteins are responsible for sperm-adhesion fo the zona pellucida. ZP domains are also present in multidomain transmembrane proteins such as glycoprotein GP2, uromodulin and TGF-beta receptor type III (betaglycan).	45-209 45-209, Mucin||S|	7e-23	88.5	45-209	Mucin		S																																										AmHem-397800	ARACNIDAE	514
Amac-hemSigP-367793	180	0	0	Amac-hemSigP-367793	1629		M		SIG	20-21	18.838	9.89	16.626	9.69	ExpAA=10.16 First60=10.14 PredHel=0 Topology=o	0				Y-NoSP	17	23.9	6.1	11.7	.		Amac-hemSigP-367793	47.87	24.95	124.59	194.92	34.08	172.44	29.92	148.55	239.06	317.79	117.15	68.28	317.79	2.51	0.94	2.7	3.09	1.03	4.89	0.75	2.8	4.54	6.12	2.03	2.63	0.87	0.34	1.64	1.32	0.48	2.4	0.37	1.77	2.99	3.88	1.23	1.35	3.88	317.79												Amac-hemSigP-367793	hypothetical conserved secreted protein precursor	s/mucin	netoglyc			ARACNIDAE	Uncharacterized protein	2E-084	MOY33265.1	136	88	92	100	Rhipicephalus microplus	unnamed protein product	3E-063	BAH13514.1	205	61	70	87	Homo sapiens	RNA polymerase II-associated protein 1; Forms an interface between the RNA	0.030	RPAP1_HUMAN	27	48	8	HUMAN							MER0095271 - GYO_3966 g.p. ({Bacillus subtilis}) (Janthinobacterium sp. Marseille) [T03.A09]	2.2	T03	MER0095271 - GYO_3966 g.p. ({Bacillus subtilis}) (Janthinobacterium sp. Marseille) [T03.A09]#T03#{peptidase unit: 49-559} Length = 511 Score = 32.3 bits (72), Expect = 2.2 Identities = 21/100 (21%), Positives = 45/100 (45%), Gaps = 10/100 (10%)	T03		MER0095271	511	21	45	20	Ycf1 Ycf1	2.1	4.7	Ycf1. The chloroplast genomes of most higher plants contain two giant open reading frames designated ycf1 and ycf2. Although the function of Ycf1 is unknown, it is known to be an essential gene.	Ycf1 | PLPDE_III_Bif_AspK_DapDC |	Endocytic adaptor protein intersectin	0.38	12	Endocytic adaptor protein intersectin [Signal transduction mechanisms, Intracellular trafficking, secretion, and vesicular transport].	Signal transduction mechanisms, Intracellular trafficking, secretion, and vesicular transport	Ycf1	0.5	4.7	Ycf1. The chloroplast genomes of most higher plants contain two giant open reading frames designated ycf1 and ycf2. Although the function of Ycf1 is unknown, it is known to be an essential gene.	KISc, Kinesin motor, catalytic domain	4.3	3.6	KISc, Kinesin motor, catalytic domain. ATPase. Microtubule-dependent molecular motors that play important roles in intracellular transport of organelles and in cell division.																																																	Amac-hemSigP-367793	ARACNIDAE	630
AmHem-424267	162	0	0	AmHem-424267	489		M	*	SIG	22-23	17.166	11.16	14.799	11.17	ExpAA=21.76 First60=21.76 PredHel=1 Topology=i5-27o	1	13.6	83.3	3.1	N	12	11.1	14.8	16	1.9		AmHem-424267	44909.1	19677.9	358.36	15	13	14	59	25	0	0	0	142	44909.1	10193.2	3190.27	33.74	1.03	1.7	1.72	6.39	2.04	0	0	0	23.7	3540.98	1150.66	20.45	0.44	0.8	0.85	3.2	1.3	0	0	0	12.13	3540.98	44909.1		-5.04133	0.00760081	-11.3756	0.00114733			-11.7888	0.00191924			AmHem-424267	putative mucin - 12 OH-glycosylation sites - signalP detected	s/mucin	TSF	6e-33	114.3	ARACNIDAE	putative translation initiation factor if-2	1E-109	JAC27973.1	162	93	94	97	Amblyomma triste	proline-rich salivary protein, partial	8E-010	AAA40003.1	227	38	41	55	Mus musculus	Proline-rich protein HaeIII subfamily 1;Proline-rich protein MP-2;Flags:	3E-011	PRH1_MOUSE	35	41	60	MOUSE	Ubiquitinyl hydrolase 1	2E-007	24.3299	Ubiquitinyl hydrolase 1	Thiol-dependent hydrolysis of ester, thioester, amide, peptide and isopeptide bonds formed by the C-terminal Gly of ubiquitin (a 76-residue protein attached to proteins as an intracellular targeting signal). -!- Links to polypeptides smaller than 60 residues are hydrolyzed more readily than those to larger polypeptides. -!- Isoforms exist with quantitatively different specificities among the best known being UCH-L1 and UCH-L3, major proteins of the brain of mammals. -!- Inhibited by ubiquitin aldehyde (in which Gly76 is replaced by aminoacetaldehyde). -!- Belongs to peptidase family C12.		MER0027505 - allergen 13 ({Penicillium} sp.) (Trichophyton rubrum) [S08.025]	0.014	S08A	MER0027505 - allergen 13 ({Penicillium} sp.) (Trichophyton rubrum) [S08.025]#S08A#{peptidase unit: 110-504} Length = 395 Score = 38.5 bits (88), Expect = 0.014 Identities = 28/89 (31%), Positives = 36/89 (40%), Gaps = 9/89 (10%)	S08A		MER0027505	395	31	40	23	PRK14954 DNA polymerase III subunits gamma and tau	0.0001	13.7	DNA polymerase III subunits gamma and tau; Provisional.	PRK14954 1e-004| PRK07764 4e-004| PRK10263 4e-004| PHA03132 8e-004| PHA03247 0.001| PAT1 0.001| PRK10590 0.016| DUF2076 0.026| PRK03427 0.063| PHA03307 |	Synaptic vesicle protein Synapsin	0.0001	15.8	Synaptic vesicle protein Synapsin [Signal transduction mechanisms, Intracellular trafficking, secretion, and vesicular transport].	Signal transduction mechanisms, Intracellular trafficking, secretion, and vesicular transport	Topoisomerase II-associated protein PAT1	0.0003	8.5	Topoisomerase II-associated protein PAT1. Members of this family are necessary for accurate chromosome transmission during cell division.	DED, Death effector domain	0.15	35.4	DED, Death effector domain.	45-209 45-209, Mucin||S|	6e-33	114.4	45-209	Mucin		S		hypothetical protein	0.002	WP_168464692.1	30	40	36	Wolbachia endosymbiont of Ctenocephalides felis wCfeT	translation initiation factor IF-2	2E-004	WP_012750791.1	32	42	12	Micrococcus luteus																											AmHem-424267	ARACNIDAE	793		95		103
Amac-hemSigP-108393	80	0	0	Amac-hemSigP-108393	240		M		SIG	27-28	8.544	12.21	5.684	12.37	ExpAA=7.19 First60=7.19 PredHel=0 Topology=i	0				Y-NoSP	0	15	11.3	1.3	.		Amac-hemSigP-108393	5	0	0	0	0	0	0	0	0	0	2	0	5	4.17	0	0	0	0	0	0	0	0	0	0.56	0	1.45	0	0	0	0	0	0	0	0	0	0.34	0	1.45	5												Amac-hemSigP-108393	hypothetical secreted protein precursor	s/met/nuc putative					putative ribonuclease t2 family	0.21	MBD2889101.1	366	32	43	17	Dermanyssus gallinae	conserved hypothetical protein	0.13	XP_001681664.1	1858	50	73	2	Leishmania major strain Friedlin	Probable cytosol aminopeptidase {ECO:0000255|HAMAP-Rule:MF_00181};3.4.11.1	1.2	AMPA_STRGG	30	47	10	STRGG							family M79 unassigned peptidases (Methanosarcina acetivorans) [M79.UPW]	4.2	M79	family M79 unassigned peptidases (Methanosarcina acetivorans) [M79.UPW]#M79#{peptidase unit: 78-199} Length = 122 Score = 28.5 bits (62), Expect = 4.2 Identities = 13/37 (35%), Positives = 19/37 (51%)	M79		MER0064541	122	35	51	30	PRK12284 tryptophanyl-tRNA synthetase	7.7	10.7	tryptophanyl-tRNA synthetase; Reviewed.	PRK12284 |	Nerve growth factor receptor TRKA and related tyrosine kinases	1.7	3.5	Nerve growth factor receptor TRKA and related tyrosine kinases [Signal transduction mechanisms, Intracellular trafficking, secretion, and vesicular transport].	Signal transduction mechanisms, Intracellular trafficking, secretion, and vesicular transport	Fibroin light chain	2.8	38.1	Fibroin light chain (L-fibroin). This family consists of several moth fibroin light chain (L-fibroin) proteins. Fibroin of the silkworm, Bombyx mori, is secreted into the lumen of posterior silk gland (PSG) from the surrounding PSG cells as a molecular complex consisting of a heavy (H)-chain of approximately 350 kDa, a light (L)-chain of 25 kDa and a P25 of about 27 kDa. The H- and L-chains are disulfide-linked but P25 is associated with the H-L complex by non-covalent force.	AICARFT_IMPCHas, AICARFT/IMPCHase bienzyme	2.4	12.2	AICARFT_IMPCHas, AICARFT/IMPCHase bienzyme. This is a family of bifunctional enzymes catalysing the last two steps in de novo purine biosynthesis. The bifunctional enzyme is found in both prokaryotes and eukaryotes. The second last step is catalysed by 5-aminoimidazole-4-carboxamide ribonucleotide formyltransferase (AICARFT), this enzyme catalyses the formylation of AICAR with 10-formyl-tetrahydrofolate to yield FAICAR and tetrahydrofolate. The last step is catalysed by IMP (Inosine monophosphate) cyclohydrolase (IMPCHase), cyclizing FAICAR (5-formylaminoimidazole-4-carboxamide ribonucleotide) to IMP.																																																	Amac-hemSigP-108393		70
AmHem-343675	130	0	0	AmHem-343675	390		G		CYT		15.863	11.56			ExpAA=0.00 First60=0.00 PredHel=0 Topology=i	0				N	0	9.2	2.3	1.5	.	1 | 90 CCRRKKR|KG 0.506 *ProP* |	AmHem-343675	0	0	0	0	0	0	0	0	0	0	0	0	0	0	0	0	0	0	0	0	0	0	0	0	0	0	0	0	0	0	0	0	0	0	0	0	0	0	0												AmHem-343675	putative lipocalin lipocalin	s/lipocalin	ARACNIDAE	4e-07	84.6	ARACNIDAE	putative orf iii	5E-008	NOV37013.1	116	28	56	86	Rhipicephalus microplus	hypothetical protein POWCR01_090019900	2E-007	SBT77064.1	275	25	55	43	Plasmodium ovale	Axoneme-associated protein mst101(2); Possible structural role in the sperm	1E-006	MST2_DROHY	27	47	10	DROHY	Histone-lysine N-methyltransferase	1E-005	6.39566	Histone-lysine N-methyltransferase	S-ade... 46 1e-005		family S11 unassigned peptidases (Chlorobium chlorochromatii) [S11.UPW]	0.0002	S11	family S11 unassigned peptidases (Chlorobium chlorochromatii) [S11.UPW]#S11#{peptidase unit: 55-473} Length = 419 Score = 42.7 bits (99), Expect = 2e-004 Identities = 33/112 (29%), Positives = 61/112 (54%), Gaps = 18/112 (16%)	S11		MER0056706	419	29	54	27	DUF1682 Protein of unknown function	4.2	23.1	Protein of unknown function (DUF1682). The members of this family are all hypothetical eukaryotic proteins of unknown function. One member is described as being an adipocyte-specific protein, but no evidence of this was found.	DUF1682 | F-BAR_srGAP | COG5644 |	Endocytic adaptor protein intersectin	0.19	9.4	Endocytic adaptor protein intersectin [Signal transduction mechanisms, Intracellular trafficking, secretion, and vesicular transport].	Signal transduction mechanisms, Intracellular trafficking, secretion, and vesicular transport	Protein of unknown function	0.98	23.1	Protein of unknown function (DUF1682). The members of this family are all hypothetical eukaryotic proteins of unknown function. One member is described as being an adipocyte-specific protein, but no evidence of this was found.	BING4CT, BING4CT	1	15	BING4CT, BING4CT (NUC141) domain. This C terminal domain is found in the BING4 family of nucleolar WD40 repeat proteins.																hypothetical protein	1E-005	MBD75119.1	29	51	24	Rickettsiales bacterium																											AmHem-343675	ARACNIDAE	118				110
AmHem-141991	118	0	0	AmHem-141991	354		F		CYT		14.969	11.47			ExpAA=0.00 First60=0.00 PredHel=0 Topology=i	0				N	0	6.8	2.5	1.7	.	1 | 79 CCRRKKR|KG 0.533 *ProP* |	AmHem-141991	1	0	4.24	0	3.07	1	0	4.27	24.44	14.44	45.77	45.46	45.77	0.38	0	0.66	0	0.66	0.2	0	0.58	3.34	2	5.7	12.53	0.13	0	0.4	0	0.31	0.1	0	0.37	2.2	1.27	3.46	6.42	6.42	45.77												AmHem-141991	putative lipocalin lipocalin	s/lipocalin	ARACNIDAE	4e-08	76.6	ARACNIDAE	putative lipocalin	4E-008	NOV34085.1	137	26	58	77	Rhipicephalus microplus	hypothetical protein Y032_0045g1263	3E-008	EYC13093.1	242	35	57	46	Ancylostoma ceylanicum	Cysteine-rich protamine; Protamines substitute for histones in the chromatin of	2E-006	HSPC_ELECI	34	53	100	ELECI							family S11 unassigned peptidases (Chlorobium chlorochromatii) [S11.UPW]	0.046	S11	family S11 unassigned peptidases (Chlorobium chlorochromatii) [S11.UPW]#S11#{peptidase unit: 55-473} Length = 419 Score = 35.8 bits (81), Expect = 0.046 Identities = 28/106 (26%), Positives = 54/106 (50%), Gaps = 15/106 (14%)	S11		MER0056706	419	26	50	25	Splicing_factor_U2AF_59_kDa_subunit U2 snRNP auxilliary factor large subunit splicing factor	4	16.3	metazoa and fungi.	Splicing_factor_U2AF_59_kDa_subunit | PHA00451 |	Endocytic adaptor protein intersectin	0.009	9.7	Endocytic adaptor protein intersectin [Signal transduction mechanisms, Intracellular trafficking, secretion, and vesicular transport].	Signal transduction mechanisms, Intracellular trafficking, secretion, and vesicular transport	BAR domain	9.2	20.1	BAR domain. BAR domains are dimerization, lipid binding and curvature sensing modules found in many different protein families. A BAR domain with an additional N-terminal amphipathic helix (an N-BAR) can drive membrane curvature. These N-BAR domains are found in amphiphysin, endophilin, BRAP and Nadrin. BAR domains are also frequently found alongside domains that determine lipid specificity, like pfam00169 and pfam00787 domains in beta centaurins and sorting nexins respectively.	ACTIN, Actin	1.5	12.1	ACTIN, Actin. ACTIN subfamily of ACTIN/mreB/sugarkinase/Hsp70 superfamily.																hypothetical protein	5E-004	MAI29766.1	26	49	14	Rickettsiales bacterium																											AmHem-141991	ARACNIDAE	119				97
AmHem-260033	131	0	0	AmHem-260033	393		T		CYT		16.439	11.46			ExpAA=0.00 First60=0.00 PredHel=0 Topology=i	0				N	0	8.4	4.6	.	.	2 | 71 VFQRCRR|KA 0.562 *ProP* | 110 CCRRKKR|KG 0.533 *ProP* |	AmHem-260033	0	0	19.15	0	84.01	6	8.89	6.8	25.03	24.35	15.83	25	84.01	0	0	2.51	0	15.24	1.03	1.34	0.77	2.87	2.83	1.66	5.8	0	0	1.52	0	7.18	0.5	0.67	0.49	1.89	1.8	1.01	2.97	7.18	84.01								8.2339	0.0478316			AmHem-260033	putative lipocalin lipocalin	s/lipocalin	ARACNIDAE	3e-09	93.4	ARACNIDAE	putative lipocalin	3E-009	NOV34085.1	137	25	56	93	Rhipicephalus microplus	hypothetical protein PMLGA01_030014200, partial	2E-009	SBT70407.1	149	33	58	85	Plasmodium malariae	Coiled-coil domain-containing protein 177;Myelin proteolipid protein-like	5E-006	CC177_HUMAN	26	49	20	HUMAN	Cyclin-dependent kinase	5E-006	6.93767	Cyclin-dependent kinase	ATP + a protein = ADP + a phosphoprotein. -!- Activation of cyclin-dependent kinases requires association of the enzyme with a regulatory subunit referred to as a cyclin. -!- It is the sequential activation and inactivation of cyclin-dependent kinases, through the periodic synthesis and destruction of cyclins, that provides the primary means of cell-cycle regulation. -!- Formerly EC 2.7.1.37.		family I39 unassigned peptidase inhibitors (Melopsittacus undulatus) [I39.UPW]	2	I39	family I39 unassigned peptidase inhibitors (Melopsittacus undulatus) [I39.UPW]#I39#{inhibitor unit: 66-1208} Length = 1143 Score = 31.6 bits (70), Expect = 2.0 Identities = 17/77 (22%), Positives = 37/77 (48%), Gaps = 2/77 (2%)	I39		MER0540845	1143	22	48	7	DUF713 Protein of unknown function	0.66	22.2	Protein of unknown function (DUF713). This family contains several proteins of unknown function from C.elegans. The GO annotation suggests that this protein is involved in nematode development and has a positive regulation on growth rate.	DUF713 | PTZ00266 | DEAD_2 |	Endocytic adaptor protein intersectin	0.1	8.7	Endocytic adaptor protein intersectin [Signal transduction mechanisms, Intracellular trafficking, secretion, and vesicular transport].	Signal transduction mechanisms, Intracellular trafficking, secretion, and vesicular transport	Protein of unknown function	0.15	22.2	Protein of unknown function (DUF713). This family contains several proteins of unknown function from C.elegans. The GO annotation suggests that this protein is involved in nematode development and has a positive regulation on growth rate.	Fungal_trans, Fungal specific transcription factor domain	2.3	23.7	Fungal_trans, Fungal specific transcription factor domain. This domain is found in a number of fungal transcription factors including transcriptional activator xlnR, yeast regulatory protein GAL4, and other transcription proteins regulating a variety of cellular and metabolic processes.									hypothetical protein H6P87_00117	4E-004	QQV74582.1	26	50	7	Rickettsia sp. Tillamook 23	Rhs element Vgr family protein	1E-006	AJJ67297.1	28	51	13	Yersinia pseudotuberculosis PB1/+																											AmHem-260033	ARACNIDAE	128		98		118
AmHem-343686	169	0	0	AmHem-343686	507		T		CYT		20.932	11.43			ExpAA=0.00 First60=0.00 PredHel=0 Topology=i	0				N	0	7.7	2.4	.	.	1 | 129 CCRRKKR|KG 0.506 *ProP* |	AmHem-343686	1	0	42.6	18.09	145.81	7.95	36.69	9.19	65.87	29.09	52.9	167.22	167.22	0.22	0	3.81	1.18	18.07	0.93	3.77	0.71	5.16	2.31	3.78	26.52	0.08	0	2.31	0.51	8.51	0.46	1.89	0.45	3.4	1.46	2.3	13.57	13.57	167.22				4.64121	0.0496742			5.98405	0.0341762			AmHem-343686	putative lipocalin lipocalin	s/lipocalin	ARACNIDAE	5e-10	100.7	ARACNIDAE	putative lipocalin	5E-010	NOV34085.1	137	25	57	101	Rhipicephalus microplus	hypothetical protein PMLGA01_030014200, partial	7E-012	SBT70407.1	149	33	56	94	Plasmodium malariae	Axoneme-associated protein mst101(2); Possible structural role in the sperm	3E-009	MST2_DROHY	27	46	13	DROHY	Cyclin-dependent kinase	1E-006	8.45528	Cyclin-dependent kinase	ATP + a protein = ADP + a phosphoprotein. -!- Activation of cyclin-dependent kinases requires association of the enzyme with a regulatory subunit referred to as a cyclin. -!- It is the sequential activation and inactivation of cyclin-dependent kinases, through the periodic synthesis and destruction of cyclins, that provides the primary means of cell-cycle regulation. -!- Formerly EC 2.7.1.37.		family S11 unassigned peptidases (Chlorobium chlorochromatii) [S11.UPW]	0.029	S11	family S11 unassigned peptidases (Chlorobium chlorochromatii) [S11.UPW]#S11#{peptidase unit: 55-473} Length = 419 Score = 37.7 bits (86), Expect = 0.029 Identities = 32/102 (31%), Positives = 54/102 (52%), Gaps = 19/102 (18%)	S11		MER0056706	419	31	52	24	PTZ00266 NIMA-related protein kinase	0.32	8.9	PTZ00266, NIMA-related protein kinase; Provisional.	PTZ00266 | COG5644 | DUF1682 |	Endocytic adaptor protein intersectin	0.011	8.6	Endocytic adaptor protein intersectin [Signal transduction mechanisms, Intracellular trafficking, secretion, and vesicular transport].	Signal transduction mechanisms, Intracellular trafficking, secretion, and vesicular transport	Protein of unknown function	1.5	26.5	Protein of unknown function (DUF1682). The members of this family are all hypothetical eukaryotic proteins of unknown function. One member is described as being an adipocyte-specific protein, but no evidence of this was found.	BING4CT, BING4CT	1.1	15	BING4CT, BING4CT (NUC141) domain. This C terminal domain is found in the BING4 family of nucleolar WD40 repeat proteins.									hypothetical protein H6P87_00117	4E-006	QQV74582.1	25	47	9	Rickettsia sp. Tillamook 23	Rhs element Vgr family protein	7E-006	AJJ67297.1	28	47	15	Yersinia pseudotuberculosis PB1/+																											AmHem-343686	ARACNIDAE	136		116		115
AmHem-343694	139	0	0	AmHem-343694	417		K		CYT		17.172	11.56			ExpAA=0.00 First60=0.00 PredHel=0 Topology=o	0				N	1	7.9	2.9	1.4	.	2 | 48 CGRRKKR|KG 0.508 *ProP* | 99 CCRRKKR|KG 0.506 *ProP* |	AmHem-343694	0	0	0	0	0	0	0	0	0	0	0	0	0	0	0	0	0	0	0	0	0	0	0	0	0	0	0	0	0	0	0	0	0	0	0	0	0	0	0												AmHem-343694	putative lipocalin lipocalin	s/lipocalin	ARACNIDAE	3e-11	86.8	ARACNIDAE	putative lipocalin	3E-011	NOV34085.1	137	26	59	87	Rhipicephalus microplus	hypothetical protein BRAFLDRAFT_79140	7E-011	XP_002600951.1	216	31	57	57	Branchiostoma floridae	Protein PXR1;PinX1-related protein 1; Involved in rRNA-processing at A0, A1 and	7E-008	PXR1_LODEL	24	56	31	LODEL	Histone-lysine N-methyltransferase	3E-007	6.72087	Histone-lysine N-methyltransferase	S-ade... 51 3e-007		family S11 unassigned peptidases (Chlorobium chlorochromatii) [S11.UPW]	0.001	S11	family S11 unassigned peptidases (Chlorobium chlorochromatii) [S11.UPW]#S11#{peptidase unit: 55-473} Length = 419 Score = 40.8 bits (94), Expect = 0.001 Identities = 28/89 (31%), Positives = 51/89 (57%), Gaps = 13/89 (14%)	S11		MER0056706	419	31	57	21	transcription_coactivator_CAPER splicing factor CC1-like family	5.5	17.8	transcription_coactivator_CAPER, splicing factor, CC1-like family. This model represents a subfamily of RNA splicing factors including the Pad-1 protein (N. crassa), CAPER (M. musculus) and CC1.3 (H.sapiens). These proteins are characterized by an N-terminal arginine-rich, low complexity domain followed by three (or in the case of 4 H. sapiens paralogs, two) RNA recognition domains (rrm: pfam00706). These splicing factors are closely related to the U2AF splicing factor family (TIGR01642). A homologous gene from Plasmodium falciparum was identified in the course of the analysis of that genome at TIGR and was included in the seed.	transcription_coactivator_CAPER |	Endocytic adaptor protein intersectin	0.001	9.1	Endocytic adaptor protein intersectin [Signal transduction mechanisms, Intracellular trafficking, secretion, and vesicular transport].	Signal transduction mechanisms, Intracellular trafficking, secretion, and vesicular transport					BING4CT, BING4CT	1.1	15	BING4CT, BING4CT (NUC141) domain. This C terminal domain is found in the BING4 family of nucleolar WD40 repeat proteins.									hypothetical protein	5E-005	WP_045895532.1	32	58	69	Anaplasma phagocytophilum	hypothetical protein	9E-008	MBV36916.1	28	58	11	Rickettsiales bacterium																											AmHem-343694	ARACNIDAE	142		102		127
AmHem-343687	183	0	0	AmHem-343687	549		S		CYT		23.039	11.48			ExpAA=0.00 First60=0.00 PredHel=0 Topology=o	0				N	0	8.7	2.7	0.5	.	1 | 143 CCRRKKR|KG 0.506 *ProP* |	AmHem-343687	0	0	16.17	0	0	0	0	0	0	0	0	0	16.17	0	0	1.29	0	0	0	0	0	0	0	0	0	0	0	0.78	0	0	0	0	0	0	0	0	0	0.78	16.17												AmHem-343687	putative lipocalin lipocalin	s/lipocalin	ARACNIDAE	1e-12	110.9	ARACNIDAE	putative lipocalin	1E-012	NOV34085.1	137	27	55	111	Rhipicephalus microplus	unnamed protein product	3E-016	BAA97098.1	260	22	62	65	Arabidopsis thaliana	Vicilin-like seed storage protein At2g18540;Globulin At2g18540;Flags: Precursor;	9E-013	VCL21_ARATH	32	54	23	ARATH	DNA ligase (ATP)	2E-010	8.94309	DNA ligase (ATP)	ATP + (deoxyribonucleotide)(n) + (deoxyribonucleotide)(m) = AMP + diphosphate + (deoxyribonucleotide)(n+m). -!- Catalyzes the formation of a phosphodiester at the site of a single- strand break in duplex DNA. -!- RNA can also act as substrate, to some extent.		family S11 unassigned peptidases (Chlorobium chlorochromatii) [S11.UPW]	0.015	S11	family S11 unassigned peptidases (Chlorobium chlorochromatii) [S11.UPW]#S11#{peptidase unit: 55-473} Length = 419 Score = 38.9 bits (89), Expect = 0.015 Identities = 28/131 (21%), Positives = 64/131 (48%), Gaps = 6/131 (4%)	S11		MER0056706	419	21	48	31	PTZ00266 NIMA-related protein kinase	0.21	9.7	PTZ00266, NIMA-related protein kinase; Provisional.	PTZ00266 | COG5644 |	Endocytic adaptor protein intersectin	0.0005	13.1	Endocytic adaptor protein intersectin [Signal transduction mechanisms, Intracellular trafficking, secretion, and vesicular transport].	Signal transduction mechanisms, Intracellular trafficking, secretion, and vesicular transport	Protein of unknown function	0.77	22.8	Protein of unknown function (DUF1682). The members of this family are all hypothetical eukaryotic proteins of unknown function. One member is described as being an adipocyte-specific protein, but no evidence of this was found.	COLIPASE, Colipase	1.4	26.3	COLIPASE, Colipase. Colipase is a protein that functions as a cofactor for pancreatic lipase, with which it forms a stoichiometric complex. It also binds to the bile-salt covered triacylglycerol interface thus allowing the enzyme to anchor itself to the water-lipid interface. Colipase is a small protein of approximately 100 amino-acid residues with five conserved disulfide bonds.									DnaJ domain-containing protein	4E-008	WP_084221202.1	22	48	24	Wolbachia endosymbiont of Cimex lectularius	hypothetical protein	2E-010	MBV36916.1	27	52	14	Rickettsiales bacterium																											AmHem-343687	ARACNIDAE	155		132		151
AmHem-478	71	0	0	AmHem-478	213		K		CYT		8.983	11.4			ExpAA=0.00 First60=0.00 PredHel=0 Topology=i	0				N	0	5.6	4.2	1.4	.	3 | 17 IDARKKK|PK 0.530 *ProP* | 39 REQRKRK|GH 0.535 *ProP* | 60 KKERGKR|SK 0.650 *ProP* |	AmHem-478	0	0	0	0	0	0	0	0	0	0	0	0	0	0	0	0	0	0	0	0	0	0	0	0	0	0	0	0	0	0	0	0	0	0	0	0	0	0	0												AmHem-478	putative lipocalin lipocalin	s/lipocalin	ARACNIDAE	7e-14	51.8	ARACNIDAE	putative structural protein	4E-015	NOV36478.1	83	46	70	86	Rhipicephalus microplus	conserved Plasmodium protein, unknown function	6E-013	CRG93321.1	305	42	70	23	Plasmodium gallinaceum	Protein PXR1;PinX1-related protein 1; Involved in rRNA-processing at A0, A1 and	4E-009	PXR1_LODEL	30	73	21	LODEL	RNA helicase	5E-008	3.90244	RNA helicase	ATP + H(2)O = ADP + phosphate. -!- RNA helicases utilize the energy from ATP hydrolysis to unwind RNA. -!- Some of them unwind RNA with a 3' to 5' polarity, other show 5' to 3' polarity. -!- Some helicases unwind DNA as well as RNA. -!- May be identical with EC 3.6.4.12 (DNA helicase).		family I39 unassigned peptidase inhibitors (Haliplanella lineata) [I39.UPW]	6e-06	I39	family I39 unassigned peptidase inhibitors (Haliplanella lineata) [I39.UPW]#I39#{inhibitor unit: 7-1594} Length = 1588 Score = 45.1 bits (105), Expect = 6e-006 Identities = 24/56 (42%), Positives = 31/56 (55%)	I39		MER0279900	1588	42	55	4	PLN02967 kinase	0.77	14.3	PLN02967, kinase.	PLN02967 | PRK14552 | DUF1682 | BMS1 |	Endocytic adaptor protein intersectin	0.058	6.3	Endocytic adaptor protein intersectin [Signal transduction mechanisms, Intracellular trafficking, secretion, and vesicular transport].	Signal transduction mechanisms, Intracellular trafficking, secretion, and vesicular transport	Protein of unknown function	0.38	21	Protein of unknown function (DUF1682). The members of this family are all hypothetical eukaryotic proteins of unknown function. One member is described as being an adipocyte-specific protein, but no evidence of this was found.	Agouti, Agouti protein	1.1	21	Agouti, Agouti protein. The agouti protein regulates pigmentation in the mouse hair follicle producing a black hair with a subapical yellow band. A highly homologous protein agouti signal protein (ASIP) is present in humans and is expressed at highest levels in adipose tissue where it may play a role in energy homeostasis and possibly human pigmentation.									porin	1E-004	WP_188152802.1	29	54	10	Wolbachia endosymbiont of Pentalonia nigronervosa	hypothetical protein, partial	3E-012	WP_180272551.1	38	70	85	Yersinia mollaretii																					lcl|LAOK01000001.1_prot_KJV93777.1_1170	8E-006	37.7	29	21	gbkey=CDS	AmHem-478	ARACNIDAE	158		96	86	142
AmHem-343676	151	0	0	AmHem-343676	453		Y		CYT		18.683	11.47			ExpAA=0.00 First60=0.00 PredHel=0 Topology=o	0				N	0	8.6	4.6	.	.	1 | 111 CCRRKKR|KG 0.506 *ProP* |	AmHem-343676	0	0	45.65	0	52.68	0	13.95	13.14	37.51	23.17	12.64	70.31	70.31	0	0	4.8	0	7.68	0	1.69	1.2	3.46	2.17	1.06	13.12	0	0	2.91	0	3.62	0	0.85	0.76	2.28	1.37	0.65	6.71	6.71	70.31												AmHem-343676	putative lipocalin lipocalin	s/lipocalin	ARACNIDAE	7e-14	99.2	ARACNIDAE	putative lipocalin	7E-014	NOV34085.1	137	26	61	99	Rhipicephalus microplus	hypothetical protein SI65_04179	2E-012	ODM21126.1	192	23	63	72	Aspergillus cristatus	Axoneme-associated protein mst101(2); Possible structural role in the sperm	3E-010	MST2_DROHY	28	52	10	DROHY	DNA ligase (ATP)	1E-009	7.53388	DNA ligase (ATP)	ATP + (deoxyribonucleotide)(n) + (deoxyribonucleotide)(m) = AMP + diphosphate + (deoxyribonucleotide)(n+m). -!- Catalyzes the formation of a phosphodiester at the site of a single- strand break in duplex DNA. -!- RNA can also act as substrate, to some extent.		family S11 unassigned peptidases (Chlorobium chlorochromatii) [S11.UPW]	0.57	S11	family S11 unassigned peptidases (Chlorobium chlorochromatii) [S11.UPW]#S11#{peptidase unit: 55-473} Length = 419 Score = 33.5 bits (75), Expect = 0.57 Identities = 28/125 (22%), Positives = 60/125 (48%), Gaps = 18/125 (14%)	S11		MER0056706	419	22	48	30	Splicing_factor_U2AF_59_kDa_subunit U2 snRNP auxilliary factor large subunit splicing factor	0.037	24	metazoa and fungi.	Splicing_factor_U2AF_59_kDa_subunit 0.037|	Endocytic adaptor protein intersectin	0.002	12.3	Endocytic adaptor protein intersectin [Signal transduction mechanisms, Intracellular trafficking, secretion, and vesicular transport].	Signal transduction mechanisms, Intracellular trafficking, secretion, and vesicular transport					BING4CT, BING4CT	1	15	BING4CT, BING4CT (NUC141) domain. This C terminal domain is found in the BING4 family of nucleolar WD40 repeat proteins.									hypothetical protein H6P87_00117	3E-005	QQV74582.1	26	50	8	Rickettsia sp. Tillamook 23	Rhs element Vgr family protein	7E-008	AJJ67297.1	25	52	15	Yersinia pseudotuberculosis PB1/+																											AmHem-343676	ARACNIDAE	161		108		129
AmHem-155838	104	0	0	AmHem-155838	315		R	*	CYT		13.367	10.48			ExpAA=0.00 First60=0.00 PredHel=0 Topology=i	0				N	0	3.8	2.9	.	.	2 | 6 -RGRRKR|ER 0.619 *ProP* | 50 KKKREKR|KK 0.603 *ProP* |	AmHem-155838	0	0	0	0	0	0	15	0	0	1	8	0	15	0	0	0	0	0	0	3.31	0	0	0.17	1.23	0	0	0	0	0	0	0	1.66	0	0	0.11	0.75	0	1.66	15												AmHem-155838	putative lipocalin lipocalin	s/lipocalin	ARACNIDAE	8e-36	72.2	ARACNIDAE	putative orf iii	3E-036	NOV37013.1	116	55	79	95	Rhipicephalus microplus	hypothetical protein SI65_06444	9E-036	ODM18572.1	202	55	92	50	Aspergillus cristatus	Protein PXR1;PinX1-related protein 1; Involved in rRNA-processing at A0, A1 and	9E-028	PXR1_LODEL	50	81	30	LODEL	Histone-lysine N-methyltransferase	7E-026	8.30537	Histone-lysine N-methyltransferase	S-adenosyl-L-methionine + L-lysine-[histone] = S-adenosyl-L-homocysteine + N(6)-methyl-L-lysine-[histone].		family C19 unassigned peptidases (Dictyostelium discoideum) [C19.UPW]	4e-14	C19	family C19 unassigned peptidases (Dictyostelium discoideum) [C19.UPW]#C19#{peptidase unit: 361-876} Length = 516 Score = 69.7 bits (169), Expect = 4e-014 Identities = 39/100 (39%), Positives = 62/100 (62%), Gaps = 5/100 (5%)	C19		MER0435245	516	39	62	19	PRK04195 replication factor C large subunit	2e-05	15.8	replication factor C large subunit; Provisional.	PRK04195 2e-005|	Endocytic adaptor protein intersectin	4e-05	8.2	Endocytic adaptor protein intersectin [Signal transduction mechanisms, Intracellular trafficking, secretion, and vesicular transport].	Signal transduction mechanisms, Intracellular trafficking, secretion, and vesicular transport					SHR3_chaperone, ER membrane protein SH3	3e-05	18.9	SHR3_chaperone, ER membrane protein SH3. This family of proteins are membrane localised chaperones that are required for correct plasma membrane localisation of amino acid permeases (AAPs). Shr3 prevents AAPs proteins from aggregating and assists in their correct folding. In the absence of Shr3, AAPs are retained in the ER.									periplasmic protein TonB, links inner and outer membranes	8E-014	WP_012719572.1	36	63	32	Rickettsia africae	hypothetical protein, partial	2E-027	WP_180272551.1	57	86	95	Yersinia mollaretii																					lcl|LAOK01000001.1_prot_KJV93777.1_1170	3E-015	65.5	35	32	gbkey=CDS	AmHem-155838	ARACNIDAE	303		166	158	246
AmHem-264734	164	0	0	AmHem-264734	492		K		CYT		21.513	11.88			ExpAA=0.00 First60=0.00 PredHel=0 Topology=i	0				Y-NoSP	0	4.3	4.9	0.6	.	9 | 85 KRKRKRR|RR 0.507 *ProP* | 87 KRKRRRR|KR 0.500 *ProP* | 89 KRRRRKR|RR 0.615 *ProP* | 90 RRRRKRR|RK 0.638 *ProP* | 93 RKRRRKR|KR 0.671 *ProP* | 106 KRKRKRR|KE 0.718 *ProP* | 140 RKRRRRR|RR 0.621 *ProP* | 141 KRRRRRR|RS 0.509 *ProP* | 142 RRRRRRR|SQ 0.877 *ProP* |	AmHem-264734	22.5	46	0	36.94	14	6	0	0	0	0	0	0	46	5.06	7.39	0	2.52	1.81	0.73	0	0	0	0	0	0	1.76	2.67	0	1.08	0.85	0.36	0	0	0	0	0	0	2.67	46												AmHem-264734	putative lipocalin lipocalin	s/lipocalin	ARACNIDAE	5e-45	100	ARACNIDAE	putative lipocalin	5E-045	NOV34085.1	137	45	84	100	Rhipicephalus microplus	hypothetical protein SI65_06444	8E-046	ODM18572.1	202	37	83	81	Aspergillus cristatus	Protein PXR1;PinX1-related protein 1; Involved in rRNA-processing at A0, A1 and	2E-029	PXR1_LODEL	37	71	42	LODEL	DNA ligase (ATP)	2E-026	8.34688	DNA ligase (ATP)	ATP + (deoxyribonucleotide)(n) + (deoxyribonucleotide)(m) = AMP + diphosphate + (deoxyribonucleotide)(n+m). -!- Catalyzes the formation of a phosphodiester at the site of a single- strand break in duplex DNA. -!- RNA can also act as substrate, to some extent.		family C19 unassigned peptidases (Dictyostelium discoideum) [C19.UPW]	7e-11	C19	family C19 unassigned peptidases (Dictyostelium discoideum) [C19.UPW]#C19#{peptidase unit: 361-876} Length = 516 Score = 62.8 bits (151), Expect = 7e-011 Identities = 34/90 (37%), Positives = 54/90 (60%)	C19		MER0435245	516	37	60	17	infB translation initiation factor IF-2	2e-10	17	translation initiation factor IF-2; Validated.	infB 2e-010| transcription_coactivator_CAPER 0.016|	Endocytic adaptor protein intersectin	6e-07	9.9	Endocytic adaptor protein intersectin [Signal transduction mechanisms, Intracellular trafficking, secretion, and vesicular transport].	Signal transduction mechanisms, Intracellular trafficking, secretion, and vesicular transport					SHR3_chaperone, ER membrane protein SH3	0.0001	19.4	SHR3_chaperone, ER membrane protein SH3. This family of proteins are membrane localised chaperones that are required for correct plasma membrane localisation of amino acid permeases (AAPs). Shr3 prevents AAPs proteins from aggregating and assists in their correct folding. In the absence of Shr3, AAPs are retained in the ER.									hypothetical protein H6P87_00117	5E-018	QQV74582.1	24	65	9	Rickettsia sp. Tillamook 23	hypothetical protein, partial	7E-024	WP_180272551.1	48	85	98	Yersinia mollaretii																					lcl|LAOK01000001.1_prot_KJV93777.1_1170	2E-012	60.1	24	44	gbkey=CDS	AmHem-264734	ARACNIDAE	369		205	144	228
AmHem-290288	154	0	0	AmHem-290288	465		W	*	CYT		17.681	10.04			ExpAA=1.21 First60=0.50 PredHel=0 Topology=o	0				N	4	15.6	5.8	6.5	.		AmHem-290288	0	0	0	0	0	0	7.73	15	0	33.55	9.01	17.2	33.55	0	0	0	0	0	0	0.9	1.32	0	3.02	0.73	3.09	0	0	0	0	0	0	0.45	0.84	0	1.91	0.44	1.58	1.91	33.55												AmHem-290288	putative lipocalin lipocalin	s/lipocalin	TSF	3e-10	69.2	ARACNIDAE	putative secreted protein precursor	3E-047	JAC30907.1	199	48	58	90	Amblyomma triste	salivary lipocalin	8E-013	DAA34609.1	196	33	43	77	Amblyomma variegatum	Ankyrin repeat and KH domain-containing protein mask;Multiple ankyrin repeat	3.2	ANKHM_DROME	24	45	2	DROME							MER0565802 - kallikrein-related peptidase 6 (Elephantulus edwardii) [S01.236]	3	S01A	MER0565802 - kallikrein-related peptidase 6 (Elephantulus edwardii) [S01.236]#S01A#{peptidase unit: 24-246} Length = 223 Score = 31.2 bits (69), Expect = 3.0 Identities = 14/38 (36%), Positives = 20/38 (52%)	S01A		MER0565802	223	36	52	17	cond_enzymes Condensing enzymes	1.5	22.8	cond_enzymes, Condensing enzymes; Family of enzymes that catalyze a (decarboxylating or non-decarboxylating) Claisen-like condensation reaction. Members are share strong structural similarity, and are involved in the synthesis and degradation of fatty acids, and the production of polyketides, a diverse group of natural products.	cond_enzymes | PLN03046 | 2-phosphosulfolactate_phosphatase | PBP2_LTTR_like_3 | PHA00380 |	Endocytosis/signaling protein EHD1	7.1	3.2	Endocytosis/signaling protein EHD1 [Signal transduction mechanisms, Intracellular trafficking, secretion, and vesicular transport].	Signal transduction mechanisms, Intracellular trafficking, secretion, and vesicular transport	UPF0524 of C3orf70	5.1	16.3	UPF0524 of C3orf70. UPF0524 is a family of proteins found in eukaryotes. Proteins in this family are typically between 183 and 250 amino acids in length. The function is not known.	CADG, Dystroglycan-type cadherin-like domains	1	25.8	CADG, Dystroglycan-type cadherin-like domains. Cadherin-homologous domains present in metazoan dystroglycans and alpha/epsilon sarcoglycans, yeast Axl2p and in a very large protein from magnetotactic bacteria. Likely to bind calcium ions.	35-41 35-41, Lipocalin||S|	3e-44	80.5	35-41	Lipocalin		S																																										AmHem-290288	ARACNIDAE	388
AmHem-80293	159	0	0				K		CYT		20.702	11.57			ExpAA=0.00 First60=0.00 PredHel=0 Topology=i	0				N	0	3.1	2.5	.	.		AmHem-80293	5.68	10	8	8	0	0	0	0	0	0	0	1	10	1.32	1.66	0.77	0.56	0	0	0	0	0	0	0	0.17	0.46	0.6	0.47	0.24	0	0	0	0	0	0	0	0.09	0.6	10												AmHem-80293	putative lipocalin lipocalin	s/lipocalin	ARACNIDAE	7e-56	100	ARACNIDAE	putative lipocalin	7E-056	NOV34085.1	137	59	83	100	Rhipicephalus microplus	hypothetical protein SI65_06444	7E-066	ODM18572.1	202	58	92	76	Aspergillus cristatus	Protein PXR1;PinX1-related protein 1; Involved in rRNA-processing at A0, A1 and	8E-036	PXR1_LODEL	41	71	46	LODEL	DNA ligase (ATP)	1E-034	8.23848	DNA ligase (ATP)	ATP + (deoxyribonucleotide)(n) + (deoxyribonucleotide)(m) = AMP + diphosphate + (deoxyribonucleotide)(n+m). -!- Catalyzes the formation of a phosphodiester at the site of a single- strand break in duplex DNA. -!- RNA can also act as substrate, to some extent.		family C19 unassigned peptidases (Dictyostelium discoideum) [C19.UPW]	7e-12	C19	family C19 unassigned peptidases (Dictyostelium discoideum) [C19.UPW]#C19#{peptidase unit: 361-876} Length = 516 Score = 65.5 bits (158), Expect = 7e-012 Identities = 29/61 (47%), Positives = 48/61 (78%)	C19		MER0435245	516	47	78	12	infB translation initiation factor IF-2	3e-10	19.6	translation initiation factor IF-2; Validated.	infB 3e-010|	Endocytic adaptor protein intersectin	2e-07	13.1	Endocytic adaptor protein intersectin [Signal transduction mechanisms, Intracellular trafficking, secretion, and vesicular transport].	Signal transduction mechanisms, Intracellular trafficking, secretion, and vesicular transport					SHR3_chaperone, ER membrane protein SH3	0.0002	19.9	SHR3_chaperone, ER membrane protein SH3. This family of proteins are membrane localised chaperones that are required for correct plasma membrane localisation of amino acid permeases (AAPs). Shr3 prevents AAPs proteins from aggregating and assists in their correct folding. In the absence of Shr3, AAPs are retained in the ER.									hypothetical protein H6P87_00117	4E-018	QQV74582.1	19	70	9	Rickettsia sp. Tillamook 23	hypothetical protein	5E-031	MBD74353.1	41	65	36	Rickettsiales bacterium																					lcl|LAOK01000001.1_prot_KJV93777.1_1170	3E-013	62	24	46	gbkey=CDS	AmHem-80293	ARACNIDAE	440		205	149	296
AmHem-492132	155	0	0	AmHem-492132	465		L		CYT		17.296	7.75			ExpAA=0.09 First60=0.07 PredHel=0 Topology=o	0				N	5	17.4	5.8	8.4	.		AmHem-492132	16	15	0	0	0	21	0	0	0	0	0	0	21	3.91	2.61	0	0	0	2.78	0	0	0	0	0	0	1.36	0.94	0	0	0	1.37	0	0	0	0	0	0	1.37	21												AmHem-492132	putative lipocalin lipocalin	s/lipocalin	TSF	5e-09	72.1	ARACNIDAE	hypothetical protein, partial	7E-059	AEO32245.1	211	57	71	75	Amblyomma maculatum	putative serotonin and histamine binding protein	3E-005	ABB90888.1	219	27	44	68	Rhipicephalus haemaphysaloides haemaphysaloides	Putative leucine--tRNA ligase, cytoplasmic;6.1.1.4;Leucyl-tRNA synthetase;LeuRS;	0.94	SYLC_SCHPO	32	47	5	SCHPO							MER0307474 - ornithine acetyltransferase precursor (Cordyceps militaris) [T05.001]	4.1	T05	MER0307474 - ornithine acetyltransferase precursor (Cordyceps militaris) [T05.001]#T05#{peptidase unit: 214-445} Length = 232 Score = 30.8 bits (68), Expect = 4.1 Identities = 30/114 (26%), Positives = 52/114 (45%), Gaps = 12/114 (10%)	T05		MER0307474	232	26	45	49	His_binding Tick histamine binding protein	0.006	27.3	Tick histamine binding protein.	His_binding 0.006| PRK15222 | Peptidase_A3 | UL21a | RPS12 | ECM1 |	Endocytic adaptor protein intersectin	0.39	3.2	Endocytic adaptor protein intersectin [Signal transduction mechanisms, Intracellular trafficking, secretion, and vesicular transport].	Signal transduction mechanisms, Intracellular trafficking, secretion, and vesicular transport	Tick histamine binding protein	0.001	27.3	Tick histamine binding protein.	Asparaginase, Asparaginase, found in various plant, animal and bacterial cells	0.97	12.4	Asparaginase, Asparaginase, found in various plant, animal and bacterial cells. Asparaginase catalyses the deamination of asparagine to yield aspartic acid and an ammonium ion, resulting in a depletion of free circulatory asparagine in plasma. The enzyme is effective in the treatment of human malignant lymphomas, which have a diminished capacity to produce asparagine synthetase: in order to survive, such cells absorb asparagine from blood plasma..- if Asn levels have been depleted by injection of asparaginase, the lymphoma cells die.	35-61 35-61, Lipocalin||S|	3e-37	71.6	35-61	Lipocalin		S																																										AmHem-492132	ARACNIDAE	466
AmHem-462929	183	0	0	AmHem-462929	552		M	*	SIG	24-25	21.124	4.79	18.499	4.69	ExpAA=0.06 First60=0.06 PredHel=0 Topology=o	0				N	0	10.9	4.4	4.4	.		AmHem-462929	29.69	243.76	103.26	92.52	262.24	397.67	0	0	1.46	3.2	0	0	397.67	5.69	33.39	8.21	5.37	28.89	41.32	0	0	0.1	0.23	0	0	1.98	12.04	4.97	2.3	13.61	20.3	0	0	0.07	0.14	0	0	20.3	397.67		-8.87526	5.67309e-12	-9.31345	2.11901e-06	-8.43708	1.23554e-05					AmHem-462929	putative lipocalin - signalP detected lipocalin	s/lipocalin	TSF	1e-07	76.4	ARACNIDAE	putative lipocalin-5 1	1E-122	JAC30791.1	183	86	91	100	Amblyomma triste	hypothetical protein IscW_ISCW013505	0.61	XP_002414250.1	175	29	52	33	Ixodes scapularis	T-cell immunomodulatory protein homolog;Flags: Precursor; May protect the	0.42	TIP_PLAYO	47	61	5	PLAYO							family S9 unassigned peptidases (Lactobacillus reuteri) [S09.UPW]	0.007	S09X	family S9 unassigned peptidases (Lactobacillus reuteri) [S09.UPW]#S09X#{peptidase unit: 2-272} Length = 271 Score = 39.7 bits (91), Expect = 0.007 Identities = 21/69 (30%), Positives = 39/69 (56%), Gaps = 6/69 (8%)	S09X		MER0118101	271	30	56	25	PRK15481 transcriptional regulatory protein PtsJ	1.9	10.2	transcriptional regulatory protein PtsJ; Provisional.	PRK15481 | RGL11 | ACAD | Piru_Ver_Nterm | flgK | FG-GAP | DUF4299 | COG3973 | REC_OmpR_CusR-like | COG4499 |	Endocytic adaptor protein intersectin	0.025	8.9	Endocytic adaptor protein intersectin [Signal transduction mechanisms, Intracellular trafficking, secretion, and vesicular transport].	Signal transduction mechanisms, Intracellular trafficking, secretion, and vesicular transport	FG-GAP repeat	0.93	102.8	FG-GAP repeat. This family contains the extracellular repeat that is found in up to seven copies in alpha integrins. This repeat has been predicted to fold into a beta propeller structure. The repeat is called the FG-GAP repeat after two conserved motifs in the repeat. The FG-GAP repeats are found in the N-terminus of integrin alpha chains, a region that has been shown to be important for ligand binding. A putative Ca2+ binding motif is found in some of the repeats.	AFOR_N, Aldehyde ferredoxin oxidoreductase, N-terminal domain	1.8	28.1	AFOR_N, Aldehyde ferredoxin oxidoreductase, N-terminal domain. Enzymes of the aldehyde ferredoxin oxidoreductase (AOR) family contain a tungsten cofactor and an 4Fe4S cluster and catalyse the interconversion of aldehydes to carboxylates. This family includes AOR, formaldehyde ferredoxin oxidoreductase (FOR), glyceraldehyde-3-phosphate ferredoxin oxidoreductase (GAPOR), all isolated from hyperthermophilic archea. carboxylic acid reductase found in clostridia. and hydroxycarboxylate viologen oxidoreductase from Proteus vulgaris, the sole member of the AOR family containing molybdenum. GAPOR may be involved in glycolysis. but the functions of the other proteins are not yet clear. AOR has been proposed to be the primary enzyme responsible for oxidising the aldehydes that are produced by the 2-keto acid oxidoreductases.	45-51 45-51, Lipocalin|His binding|S|	4e-67	97.8	45-51	Lipocalin	His binding	S																																										AmHem-462929	ARACNIDAE	884
AmHem-462928	175	0	0	AmHem-462928	525		M		SIG	24-25	20.007	4.46	17.38	4.37	ExpAA=0.06 First60=0.06 PredHel=0 Topology=o	0				N	0	10.9	5.1	3.4	.		AmHem-462928	122.31	692.24	166.74	562.48	1134.76	1325.33	0	4	4.54	3.8	14	72	1325.33	25.12	101.57	14.2	34.99	133.93	147.57	0	0.3	0.34	0.29	0.95	10.87	8.73	36.63	8.61	14.98	63.11	72.48	0	0.19	0.22	0.18	0.58	5.57	72.48	1325.33		-7.12747	1.97711e-10	-8.76037	7.92962e-07	-5.49457	0.00101673					AmHem-462928	putative lipocalin - signalP detected lipocalin	s/lipocalin	TSF	4e-08	69.5	ARACNIDAE	putative lipocalin-5 1	1E-124	JAC30791.1	183	91	94	96	Amblyomma triste	hypothetical protein AN8314.2	0.24	XP_681583.1	1282	34	52	6	Aspergillus nidulans FGSC A4	T-cell immunomodulatory protein homolog;Flags: Precursor; May protect the	0.38	TIP_PLAYO	47	61	5	PLAYO							family S9 unassigned peptidases (Lactobacillus reuteri) [S09.UPW]	0.003	S09X	family S9 unassigned peptidases (Lactobacillus reuteri) [S09.UPW]#S09X#{peptidase unit: 2-272} Length = 271 Score = 40.4 bits (93), Expect = 0.003 Identities = 25/89 (28%), Positives = 45/89 (50%), Gaps = 18/89 (20%)	S09X		MER0118101	271	28	50	33	PRK15481 transcriptional regulatory protein PtsJ	2.2	10.2	transcriptional regulatory protein PtsJ; Provisional.	PRK15481 | RGL11 | Sipho_Gp37 | DUF4299 | FG-GAP | Purine_nucleoside_phosphorylase_1 | COG3973 |	Endocytic adaptor protein intersectin	0.23	8.9	Endocytic adaptor protein intersectin [Signal transduction mechanisms, Intracellular trafficking, secretion, and vesicular transport].	Signal transduction mechanisms, Intracellular trafficking, secretion, and vesicular transport	Siphovirus ReqiPepy6 Gp37-like protein	0.9	11.3	Siphovirus ReqiPepy6 Gp37-like protein. This family includes numerous phage proteins from Siphoviruses. The function of this protein is uncertain, but it is related to pfam06605. In Rhodococcus phage ReqiPepy6 this protein is called Gp37.	AFOR_N, Aldehyde ferredoxin oxidoreductase, N-terminal domain	0.19	19.6	AFOR_N, Aldehyde ferredoxin oxidoreductase, N-terminal domain. Enzymes of the aldehyde ferredoxin oxidoreductase (AOR) family contain a tungsten cofactor and an 4Fe4S cluster and catalyse the interconversion of aldehydes to carboxylates. This family includes AOR, formaldehyde ferredoxin oxidoreductase (FOR), glyceraldehyde-3-phosphate ferredoxin oxidoreductase (GAPOR), all isolated from hyperthermophilic archea. carboxylic acid reductase found in clostridia. and hydroxycarboxylate viologen oxidoreductase from Proteus vulgaris, the sole member of the AOR family containing molybdenum. GAPOR may be involved in glycolysis. but the functions of the other proteins are not yet clear. AOR has been proposed to be the primary enzyme responsible for oxidising the aldehydes that are produced by the 2-keto acid oxidoreductases.	45-51 45-51, Lipocalin|His binding|S|	1e-64	96.2	45-51	Lipocalin	His binding	S																																										AmHem-462928	ARACNIDAE	894
AmHem-494661	235	0	0	AmHem-494661	708		H	*	CYT		26.734	8.63			ExpAA=0.00 First60=0.00 PredHel=0 Topology=o	0				Y-NoSP	3	13.2	7.2	7.2	.		AmHem-494661	11280	10353	155	0	0	0	78	38	1	0	0	82	11280	1560.74	1024.57	8.89	0	0	0	5.15	1.89	0.05	0	0	8.34	542.18	369.54	5.39	0	0	0	2.58	1.2	0.03	0	0	4.27	542.18	11280				-9.36448	0.00458089	7.76551	0.0465915	-17.4963	5.95821e-05			AmHem-494661	putative lipocalin lipocalin	s/lipocalin	TSF	7e-10	79	ARACNIDAE	putative secreted protein precursor	1E-145	JAC28259.1	258	79	88	91	Amblyomma triste	hypothetical protein ZHAS_00012983	0.25	KFB45041.1	135	31	46	50	Anopheles sinensis	DNA-binding protein RFX6;Regulatory factor X 6;Regulatory factor X	9.8	RFX6_MOUSE	32	50	7	MOUSE							family C54 unassigned peptidases (Gloeophyllum trabeum) [C54.UPW]	0.55	C54	family C54 unassigned peptidases (Gloeophyllum trabeum) [C54.UPW]#C54#{peptidase unit: 94-328, 455-501} Length = 282 Score = 34.7 bits (78), Expect = 0.55 Identities = 21/56 (37%), Positives = 26/56 (46%), Gaps = 1/56 (1%)	C54		MER0729668	282	37	46	20	PTN_MK_C PTN/MK heparin-binding protein family C-terminal domain	0.42	66.1	PTN/MK heparin-binding protein family, C-terminal domain.	PTN_MK_C | His_binding | PLN02954 | V_Alix_like | PRK06129 | S6OS1 | DUF3108 | 2-hydroxymuconic_semialdehyde_dehydrog... 29 4.3 | DHOD_1A_like | FH |	Lysosomal trafficking regulator LYST and related BEACH and WD40 repeat proteins	1.4	5.4	Lysosomal trafficking regulator LYST and related BEACH and WD40 repeat proteins [Signal transduction mechanisms, Intracellular trafficking, secretion, and vesicular transport].	Signal transduction mechanisms, Intracellular trafficking, secretion, and vesicular transport	PTN/MK heparin-binding protein family C-terminal domain	0.099	66.1	PTN/MK heparin-binding protein family, C-terminal domain.	FH, FORKHEAD	0.045	18	FH, FORKHEAD. FORKHEAD, also known as a "winged helix".	30-299 30-299, Lipocalin||S|	1e-118	92.2	30-299	Lipocalin		S																																										AmHem-494661	ARACNIDAE	1047
AmHem-348311	91	0	0	AmHem-348311	276		D	*	CYT		10.1	10.64			ExpAA=0.02 First60=0.00 PredHel=0 Topology=o	0				Y-NoSP	6	16.5	7.7	15.4	.	1 | 46 ESPRGKR|SA 0.725 *ProP* |	AmHem-348311	0	0	0	0	0	0	0	0	0	0	0	0	0	0	0	0	0	0	0	0	0	0	0	0	0	0	0	0	0	0	0	0	0	0	0	0	0	0	0												AmHem-348311	Tick ixodegrin	s/Ixodegrin				ARACNIDAE	Ixodegrin B, partial	4E-004	JAP87211.1	220	39	47	32	Rhipicephalus appendiculatus	hypothetical protein BDW47DRAFT_114696	0.10	XP_024676543.1	699	40	57	6	Aspergillus candidus	Dynein regulatory complex protein 8 {ECO:0000250|UniProtKB:A8J3A0};EF-hand	0.015	DRC8_HUMAN	35	50	22	HUMAN							family S8A unassigned peptidases (Mycobacterium smegmatis) [S08.UPA]	1.6	S08A	family S8A unassigned peptidases (Mycobacterium smegmatis) [S08.UPA]#S08A#{peptidase unit: 90-397} Length = 308 Score = 30.4 bits (67), Expect = 1.6 Identities = 17/45 (37%), Positives = 21/45 (46%)	S08A		MER0974620	308	37	46	15	rcsF Rcs stress response system protein RcsF	0.74	21.8	Rcs stress response system protein RcsF.	rcsF | EP400_N | DUF4551 | PLN00151 | DUF5558 | PTZ00449 |	Synaptic vesicle protein Synaptogyrin involved in regulation of Ca2+-dependent exocytosis	0.53	10.7	Synaptic vesicle protein Synaptogyrin involved in regulation of Ca2+-dependent exocytosis [Signal transduction mechanisms, Intracellular trafficking, secretion, and vesicular transport].	Signal transduction mechanisms, Intracellular trafficking, secretion, and vesicular transport	E1A-binding protein p400 N-terminal	0.19	9.2	E1A-binding protein p400, N-terminal. EP400_N is a family of eukaryote proteins. the exact function of this domain is not known. This family is largely low-complexity residues.	MIF4G, Middle domain of eukaryotic initiation factor 4G	0.31	17.5	MIF4G, Middle domain of eukaryotic initiation factor 4G (eIF4G). Also occurs in NMD2p and CBP80. The domain is rich in alpha-helices and may contain multiple alpha-helical repeats. In eIF4G, this domain binds eIF4A, eIF3, RNA and DNA. Ponting (TiBS) "Novel eIF4G domain homologues (in press).																																																	AmHem-348311	ARACNIDAE	91
Amac-hemSigP-295747	233	0	1	Amac-hemSigP-295747	1305		M		SIG	32-33	26.003	8.23	22.452	6.88	ExpAA=5.58 First60=5.19 PredHel=0 Topology=o	0				Y	0	12.4	5.6	4.7	.		Amac-hemSigP-295747	1197.74	707.77	5379.13	4636.53	6027.16	5621.79	7876.06	8054.3	5685.07	6941.74	6951.78	8043.89	8054.3	80.28	33.97	149.34	94.1	232.11	204.2	251.6	194.13	138.29	171.19	154.29	396.59	27.89	12.25	90.51	40.27	109.37	100.3	126.14	123.09	91.02	108.49	93.68	203.02	203.02	8054.3												Amac-hemSigP-295747	putative mucin - signalP detected - GPI anchored	s/gpi	TSF	2e-49	91.7	ARACNIDAE	putative secreted peptide precursor, partial	1E-112	JAT91541.1	196	82	87	97	Amblyomma aureolatum	hypothetical protein IscW_ISCW022396	0.001	XP_002401816.1	239	23	38	86	Ixodes scapularis	Bifunctional protein FolD {ECO:0000255|HAMAP-	0.97	FOLD_DICTD	36	58	13	DICTD							family C19 unassigned peptidases (Phaseolus vulgaris) [C19.UPW]	7.2	C19	family C19 unassigned peptidases (Phaseolus vulgaris) [C19.UPW]#C19#{peptidase unit: 317-429, 746-910} Length = 278 Score = 31.2 bits (69), Expect = 7.2 Identities = 41/167 (24%), Positives = 66/167 (39%), Gaps = 37/167 (22%)	C19		MER0709330	278	24	39	60	Sec3_C Exocyst complex component Sec3	1.6	8	Exocyst complex component Sec3. This entry is the conserved middle and C-terminus of the Sec3 protein. Sec3 binds to the C-terminal cytoplasmic domain of GLYT1 (glycine transporter protein 1). Sec3 is the exocyst component that is closest to the plasma membrane docking site and it serves as a spatial landmark in the plasma membrane for incoming secretory vesicles. Sec3 is recruited to the sites of polarised membrane growth through its interaction with Rho1p, a small GTP-binding protein.	Sec3_C | PRK14183 | ALDH_Acyl-CoA-Red_LuxC | PRK07349 | RGK | PRK07531 | PHA02614 |	Nerve growth factor receptor TRKA and related tyrosine kinases	0.096	6.3	Nerve growth factor receptor TRKA and related tyrosine kinases [Signal transduction mechanisms, Intracellular trafficking, secretion, and vesicular transport].	Signal transduction mechanisms, Intracellular trafficking, secretion, and vesicular transport	Exocyst complex component Sec3	0.37	8	Exocyst complex component Sec3. This entry is the conserved middle and C-terminus of the Sec3 protein. Sec3 binds to the C-terminal cytoplasmic domain of GLYT1 (glycine transporter protein 1). Sec3 is the exocyst component that is closest to the plasma membrane docking site and it serves as a spatial landmark in the plasma membrane for incoming secretory vesicles. Sec3 is recruited to the sites of polarised membrane growth through its interaction with Rho1p, a small GTP-binding protein.	TPK_B1_binding, Thiamin pyrophosphokinase, vitamin B1 binding domain	1.4	37.9	TPK_B1_binding, Thiamin pyrophosphokinase, vitamin B1 binding domain. Thiamin pyrophosphokinase (TPK) catalyzes the transfer of a pyrophosphate group from ATP to vitamin B1 (thiamin) to form the coenzyme thiamin pyrophosphate (TPP). Thus, TPK is important for the formation of a coenzyme required for central metabolic functions. The structure of thiamin pyrophosphokinase suggest that the enzyme may operate by a mechanism of pyrophosphoryl transfer similar to those described for pyrophosphokinases functioning in nucleotide biosynthesis.	30-133 30-133, Mucin||S|	2e-49	91.7	30-133	Mucin		S																																										Amac-hemSigP-295747	ARACNIDAE	826
AmHem-482089	81	0	1	AmHem-482089	246		M	*	SIG	18-19	8.94	8.51	7.046	8.96	ExpAA=0.35 First60=0.11 PredHel=0 Topology=o	0				N	0	8.6	7.4	9.9	.		AmHem-482089	26.35	24.01	0	0	0	0	0	0	0	0	0	0	26.35	20.67	13.34	0	0	0	0	0	0	0	0	0	0	7.18	4.81	0	0	0	0	0	0	0	0	0	0	7.18	26.35												AmHem-482089	putative prich - signalP detected	s/	TSF	2e-09	76.8	ARACNIDAE	putative secreted protein precursor, partial	9E-014	JAG91549.1	84	38	55	92	Amblyomma americanum	predicted protein	0.34	XP_001633955.1	604	32	44	10	Nematostella vectensis	Mating pheromone 4;Flags: Precursor; Mating ciliate pheromones (or gamones) are	0.17	MER4_EUPOC	30	48	49	EUPOC							family I15 unassigned peptidase inhibitors (Branchiostoma floridae) [I15.UPW]	0.024	I15	family I15 unassigned peptidase inhibitors (Branchiostoma floridae) [I15.UPW]#I15#{inhibitor unit: 56-134} Length = 79 Score = 33.9 bits (76), Expect = 0.024 Identities = 16/41 (39%), Positives = 20/41 (48%), Gaps = 1/41 (2%)	I15		MER0764598	79	39	48	52	CysI Sulfite reductase beta subunit	0.23	4.1	CysI, Sulfite reductase, beta subunit (hemoprotein) [Inorganic ion transport and metabolism].	CysI | COG3818 | PAP_RNA-bind | cPLA2_Grp-IVB-IVD-IVE-IVF | SDH | STKc_TAO2 | STKc_TAO | NMNAT_Eukarya |	Phosphatidylinositol 3-kinase VPS34, involved in signal transduction	0.44	3.9	Phosphatidylinositol 3-kinase VPS34, involved in signal transduction [Signal transduction mechanisms, Intracellular trafficking, secretion, and vesicular transport].	Signal transduction mechanisms, Intracellular trafficking, secretion, and vesicular transport	Pol	0.24	27.7	Poly(A) polymerase predicted RNA binding domain. Based on its similarity structurally to the RNA recognition motif this domain is thought to be RNA binding.	CAP10, Putative lipopolysaccharide-modifying enzyme	0.91	7.8	CAP10, Putative lipopolysaccharide-modifying enzyme.	JAC27555	2e-09	76.8	JAC27555.1	Prich		S																																										AmHem-482089	ARACNIDAE	150
AmHem-551482	75	0	1				G		CYT		8.57	9.38			ExpAA=0.00 First60=0.00 PredHel=0 Topology=i	0				N	3	14.7	12	12	.	1 | 9 SWFRTRR|PT 0.521 *ProP* |	AmHem-551482	6	0	0	0	0	0	0	0	0	0	0	0	6	5.75	0	0	0	0	0	0	0	0	0	0	0	2	0	0	0	0	0	0	0	0	0	0	0	2	6												AmHem-551482	putative prich	s/	TSF	1e-24	78.9	ARACNIDAE	putative secreted protein precursor	5E-053	JAC27555.1	95	90	94	79	Amblyomma triste	mucin-5B-like	0.21	XP_019643210.1	3292	50	55	1	Branchiostoma belcheri	Histone-lysine N-methyltransferase MEDEA;2.1.1.356;Maternal embryogenesis	0.22	MEDEA_ARATH	40	56	4	ARATH							family I8 unassigned peptidase inhibitors (Poecilia formosa) [I08.UPW]	0.22	I08	family I8 unassigned peptidase inhibitors (Poecilia formosa) [I08.UPW]#I08#{inhibitor unit: 696-754} Length = 59 Score = 30.8 bits (68), Expect = 0.22 Identities = 12/33 (36%), Positives = 15/33 (45%)	I08		MER0522848	59	36	45	56	PLN02822 serine palmitoyltransferase	0.14	5.6	PLN02822, serine palmitoyltransferase.	PLN02822 | Glyco_hydro_115 | Glutamine_synthetase | GH43_BsArb43A-like | PRK05958 | PRK05868 | HipA_Ec_like |	Nerve growth factor receptor TRKA and related tyrosine kinases	0.047	3.4	Nerve growth factor receptor TRKA and related tyrosine kinases [Signal transduction mechanisms, Intracellular trafficking, secretion, and vesicular transport].	Signal transduction mechanisms, Intracellular trafficking, secretion, and vesicular transport	Glycosyl hydrolase family 115	0.1	17.7	Glycosyl hydrolase family 115. Glyco_hydro_115 is a family of glycoside hydrolases likely to have the activity of xylan a-1,2-glucuronidase, EC:3.2.1.131, or a-(4-O-methyl)-glucuronidase EC:3.2.1.-.	Glyco_18, Glyco_18 domain	0.57	8.1	Glyco_18, Glyco_18 domain.	JAC27555	1e-24	78.9	JAC27555.1	Prich		S																																										AmHem-551482	ARACNIDAE	408
AmHem-448822	160	0	0	AmHem-448822	483		M	*	BL/SIG		17.104	8.46			ExpAA=0.32 First60=0.25 PredHel=0 Topology=o	0				Y-NoSP	4	15.6	10.6	10	.		AmHem-448822	82.27	71.02	0	0	0	1	0	0	0	0	0	0	82.27	19.01	11.72	0	0	0	0.13	0	0	0	0	0	0	6.6	4.23	0	0	0	0.06	0	0	0	0	0	0	6.6	82.27		-6.23531	0.00107244	-10.3547	8.66802e-06			-8.23875	0.00037755			AmHem-448822	putative 19kda	s/	TSF	4e-10	84.7	ARACNIDAE	putative secreted protein precursor, partial	2E-050	JAC27271.1	200	49	59	86	Amblyomma parvum	hypothetical protein	1E-007	BAE02552.1	174	32	41	63	Haemaphysalis longicornis	N-acetyl-gamma-glutamyl-phosphate reductase	1.5	ARGC_BURCH	32	49	21	BURCH							family I8 unassigned peptidase inhibitors (Oreochromis niloticus) [I08.UPW]	1.4	I08	family I8 unassigned peptidase inhibitors (Oreochromis niloticus) [I08.UPW]#I08#{inhibitor unit: 846-906} Length = 61 Score = 30.4 bits (67), Expect = 1.4 Identities = 14/39 (35%), Positives = 17/39 (43%)	I08		MER0601438	61	35	43	64	PTZ00334 trans-sialidase	0.028	5.6	PTZ00334, trans-sialidase; Provisional.	PTZ00334 0.028| S_layer_C 0.042| S-layer_protein 0.063| UDP-galactopyranose_mutase 0.081| BamB_YfgL | DEXXQc_UPF1 | PEX10 | DUF1286 | PRK11412 |	Nerve growth factor receptor TRKA and related tyrosine kinases	0.28	5.2	Nerve growth factor receptor TRKA and related tyrosine kinases [Signal transduction mechanisms, Intracellular trafficking, secretion, and vesicular transport].	Signal transduction mechanisms, Intracellular trafficking, secretion, and vesicular transport	S-layer like family C-terminal region	0.01	17.2	S-layer like family, C-terminal region.	HIRAN, The HIRAN protein	1.5	37.8	HIRAN, The HIRAN protein (HIP116, Rad5p N-terminal) is found in the N-terminal regions of the SWI2/SNF2 proteins typified by HIP116 and Rad5p. HIRAN is found as a standalone protein in several bacteria and prophages, or fused to other catalytic domains, such as a nuclease of the restriction endonuclease fold and TDP1-like DNA phosphoesterases, in the eukaryotes. It has been predicted that this protein functions as a DNA-binding domain that probably recognises features associated with damaged DNA or stalled replication forks.	40-172 40-172, Evasin|EvasinA|S|	4e-23	57.9	40-172	Evasin	EvasinA	S																																										AmHem-448822	ARACNIDAE	410
AmHem-101884	86	0	1	AmHem-101884	261		K	*	CYT		9.223	4.1			ExpAA=0.00 First60=0.00 PredHel=0 Topology=o	0				N	6	22.1	8.1	11.6	.		AmHem-101884	57	51	0	0	0	0	0	0	0	0	0	0	57	38.82	24.64	0	0	0	0	0	0	0	0	0	0	13.49	8.89	0	0	0	0	0	0	0	0	0	0	13.49	57				-9.85104	8.11731e-05			-9.85104	0.000481804			AmHem-101884	putative 8.9kda	s/	TSF	9e-09	67.9	ARACNIDAE	hypothetical protein	3E-058	AEO36163.1	101	88	94	85	Amblyomma maculatum	venom peptide HsVx1-like	3E-004	XP_004531145.1	91	32	43	78	Ceratitis capitata	Venom toxin OcyC11;VTX;Flags: Precursor;	0.007	LA1_OPICY	27	44	70	OPICY							family S53 unassigned peptidases (Monosiga brevicollis) [S53.UPW]	0.17	S53	family S53 unassigned peptidases (Monosiga brevicollis) [S53.UPW]#S53#{peptidase unit: 181-768} Length = 588 Score = 33.1 bits (74), Expect = 0.17 Identities = 20/43 (46%), Positives = 22/43 (51%), Gaps = 4/43 (9%)	S53		MER1073578	588	46	51	7	SVWC Single domain von Willebrand factor type C	0.03	101.5	Single domain von Willebrand factor type C. SVWC is a family of single-domain von Willebrand factor type C proteins from lower eukaryotes. The canonical pattern of most von Willebrand factor type C (VWC) domains is of ten cysteines, however this family, largely but not exclusively of arthropod proteins, contains only eight. SVWC family proteins respond to environmental challenges, such as bacterial infection and nutritional status. They also are involved in anti-viral immunity, and all of these functions seem linked to SVWC expression being induced by Dicer2.	SVWC 0.030| PRK04184 | pyridox_MJ0158 | VWC | Sec15 |	Phosphatidylinositol 3-kinase VPS34, involved in signal transduction	6.4	1.9	Phosphatidylinositol 3-kinase VPS34, involved in signal transduction [Signal transduction mechanisms, Intracellular trafficking, secretion, and vesicular transport].	Signal transduction mechanisms, Intracellular trafficking, secretion, and vesicular transport	Single domain von Willebrand factor type C	0.007	101.5	Single domain von Willebrand factor type C. SVWC is a family of single-domain von Willebrand factor type C proteins from lower eukaryotes. The canonical pattern of most von Willebrand factor type C (VWC) domains is of ten cysteines, however this family, largely but not exclusively of arthropod proteins, contains only eight. SVWC family proteins respond to environmental challenges, such as bacterial infection and nutritional status. They also are involved in anti-viral immunity, and all of these functions seem linked to SVWC expression being induced by Dicer2.	PP2C_SIG, Sigma factor PP2C-like phosphatases	1.1	14	PP2C_SIG, Sigma factor PP2C-like phosphatases.	40-278 40-278, 8	5e-36	85.1	40-278	8.9kDa		S																																										AmHem-101884	ARACNIDAE	444
Amac-hemSigP-295745	166	0	1	Amac-hemSigP-295745	1408		M		SIG	32-33	18.585	6.71	15.031	5.41	ExpAA=5.98 First60=5.98 PredHel=0 Topology=o	0				N	0	8.4	6	4.2	.		Amac-hemSigP-295745	372.26	285.23	1736.87	1188.47	1457.84	2969.21	1312.94	2378.7	1434.93	2267.26	1733.22	1572.11	2969.21	22.91	12.57	44.28	22.15	51.56	99.04	38.51	52.65	32.05	51.34	35.32	71.18	7.96	4.53	26.84	9.48	24.29	48.65	19.31	33.38	21.1	32.54	21.45	36.44	48.65	2969.21								1.7692	0.036217			Amac-hemSigP-295745	putative mucin - signalP detected	s/	TSF	3e-31	62.6	ARACNIDAE	putative secreted peptide precursor, partial	4E-079	JAT91541.1	196	84	90	67	Amblyomma aureolatum	hypothetical protein IscW_ISCW022396	0.001	XP_002401816.1	239	27	44	46	Ixodes scapularis	Bifunctional protein FolD {ECO:0000255|HAMAP-	0.48	FOLD_DICTD	36	58	13	DICTD							family C19 unassigned peptidases (Phaseolus vulgaris) [C19.UPW]	2.8	C19	family C19 unassigned peptidases (Phaseolus vulgaris) [C19.UPW]#C19#{peptidase unit: 317-429, 746-910} Length = 278 Score = 31.6 bits (70), Expect = 2.8 Identities = 33/123 (26%), Positives = 51/123 (41%), Gaps = 24/123 (19%)	C19		MER0709330	278	26	41	44	PRK14183 bifunctional 510-methylene-tetrahydrofolate dehydrogenase/ 510-methylene-tetrahydrofolate cyclohydrolase	0.9	12.8	bifunctional 5,10-methylene-tetrahydrofolate dehydrogenase/ 5,10-methylene-tetrahydrofolate cyclohydrolase; Provisional.	PRK14183 | Sec3_C | PH_13 | PHA02614 | HMG-CoA_reductase_classI |	Nerve growth factor receptor TRKA and related tyrosine kinases	0.053	6.3	Nerve growth factor receptor TRKA and related tyrosine kinases [Signal transduction mechanisms, Intracellular trafficking, secretion, and vesicular transport].	Signal transduction mechanisms, Intracellular trafficking, secretion, and vesicular transport	Exocyst complex component Sec3	0.68	6.4	Exocyst complex component Sec3. This entry is the conserved middle and C-terminus of the Sec3 protein. Sec3 binds to the C-terminal cytoplasmic domain of GLYT1 (glycine transporter protein 1). Sec3 is the exocyst component that is closest to the plasma membrane docking site and it serves as a spatial landmark in the plasma membrane for incoming secretory vesicles. Sec3 is recruited to the sites of polarised membrane growth through its interaction with Rho1p, a small GTP-binding protein.	TPK_B1_binding, Thiamin pyrophosphokinase, vitamin B1 binding domain	1.6	34.8	TPK_B1_binding, Thiamin pyrophosphokinase, vitamin B1 binding domain. Thiamin pyrophosphokinase (TPK) catalyzes the transfer of a pyrophosphate group from ATP to vitamin B1 (thiamin) to form the coenzyme thiamin pyrophosphate (TPP). Thus, TPK is important for the formation of a coenzyme required for central metabolic functions. The structure of thiamin pyrophosphokinase suggest that the enzyme may operate by a mechanism of pyrophosphoryl transfer similar to those described for pyrophosphokinases functioning in nucleotide biosynthesis.	30-133 30-133, Mucin||S|	3e-31	62.6	30-133	Mucin		S																																										Amac-hemSigP-295745	ARACNIDAE	599
AmHem-204534	144	0	0	AmHem-204534	435		A	*	SIG	21-22	15.398	10.99	13.189	11.39	ExpAA=22.12 First60=22.12 PredHel=1 Topology=o5-27i	1	15.3	3.5	81.3	Y-NoSP	8	10.4	14.6	16	.		AmHem-204534	5005.38	7146.72	60.91	7	0	0	0	0	0	0	0	0	7146.72	1349.14	1375.05	6.81	0.57	0	0	0	0	0	0	0	0	468.67	495.95	4.13	0.24	0	0	0	0	0	0	0	0	495.95	7146.72		-10.8102	1.35989e-11	-16.6781	3.19924e-10			-11.7359	5.66057e-07			AmHem-204534	putative mucin - signalP detected	s/	TSF	3e-26	102.8	ARACNIDAE	putative basic salivary proline-rich protein 3	3E-080	JAC27881.1	140	77	83	102	Amblyomma triste	mCG56897, isoform CRA_c	4E-009	EDL29791.1	300	36	43	37	Mus musculus	Proline-rich proteoglycan 2;Acidic proline-rich protein PRP18;Flags: Precursor;	7E-011	PRPG2_RAT	41	45	35	RAT	Endo-1,4-beta-xylanase	6E-006	21.2371	Endo-1,4-beta-xylanase	Endohydrolysis of ... 47 6e-006		family U69 unassigned peptidases (Tarsius syrichta) [U69.UPW]	0.12	U69	family U69 unassigned peptidases (Tarsius syrichta) [U69.UPW]#U69#{peptidase unit: 1092-1316} Length = 225 Score = 35.0 bits (79), Expect = 0.12 Identities = 31/94 (32%), Positives = 40/94 (42%), Gaps = 13/94 (13%)	U69		MER0418452	225	32	42	42	MSA-2c Merozoite surface antigen 2c	0.057	18.1	Merozoite surface antigen 2c. This family of proteins is found in eukaryotes. Proteins in this family are typically between 263 and 318 amino acids in length. There is a conserved SFT sequence motif. MSA-2 is a plasma membrane glycoprotein which can be found in Babesia bovis species.	MSA-2c 0.057| DUF4551 0.062| PAT1 0.083| Polyadenylate-binding_protein_3 0.099| Uncharacterized_protein_Rv2850c/MT2916... 31 0.25 | PRK07764 | DUF2076 | SARAF | PHA03247 | FAM222A |	Synaptic vesicle protein Synapsin	0.002	16.4	Synaptic vesicle protein Synapsin [Signal transduction mechanisms, Intracellular trafficking, secretion, and vesicular transport].	Signal transduction mechanisms, Intracellular trafficking, secretion, and vesicular transport	Merozoite surface antigen 2c	0.013	18.1	Merozoite surface antigen 2c. This family of proteins is found in eukaryotes. Proteins in this family are typically between 263 and 318 amino acids in length. There is a conserved SFT sequence motif. MSA-2 is a plasma membrane glycoprotein which can be found in Babesia bovis species.	Alpha_TIF, Alpha trans-inducing protein	1.8	5.1	Alpha_TIF, Alpha trans-inducing protein (Alpha-TIF). Alpha-TIF (VP16) from Herpes Simplex virus is an essential tegument protein involved in the transcriptional activation of viral immediate early (IE) promoters (alpha genes) during the lytic phase of viral infection. VP16 associates with cellular transcription factors to enhance transcription rates, including the general transcription factor TFIIB and the transcriptional coactivator PC4. The N-terminal residues of VP16 confer specificity for the IE genes, while the C-terminal residues are responsible for transcriptional activation. Within the C-terminal region are two activation regions that can independently and cooperatively activate transcription. VP16 forms a transcriptional regulatory complex with two cellular proteins, the POU-domain transcription factor Oct-1 and the cell-proliferation factor HCF-1. VP16 is an alpha/beta protein with an unusual fold. Other transcription factors may have a similar topology.	45-209 45-209, Mucin||S|	3e-26	102.9	45-209	Mucin		S																																										AmHem-204534	ARACNIDAE	599
AmHem-676783	154	0	0				G		CYT		17.945	8.46			ExpAA=0.02 First60=0.00 PredHel=0 Topology=o	0				N	0	11	5.8	2.6	.		AmHem-676783	0	0	3	10	4	0	0	0	0	0	0	0	10	0	0	0.31	0.75	0.57	0	0	0	0	0	0	0	0	0	0.19	0.32	0.27	0	0	0	0	0	0	0	0.32	10												AmHem-676783	putative transposon	s/	TSF	5e-06	88.3	ARACNIDAE	putative transposase	2E-081	MBD2906645.1	200	71	86	77	Dermacentor reticulatus	conserved hypothetical protein	4E-048	XP_002434481.1	221	50	71	66	Ixodes scapularis	Protein ANTAGONIST OF LIKE HETEROCHROMATIN PROTEIN 1	6E-010	ALP1_ARATH	32	47	36	ARATH							family I87 unassigned peptidase inhibitors (Nonlabens dokdonensis) [I87.UPW]	1.2	I87	family I87 unassigned peptidase inhibitors (Nonlabens dokdonensis) [I87.UPW]#I87#{inhibitor unit: 10-215} Length = 206 Score = 32.3 bits (72), Expect = 1.2 Identities = 26/107 (24%), Positives = 51/107 (47%), Gaps = 3/107 (2%)	I87		MER0803585	206	24	47	52	HTH_Tnp_4 Helix-turn-helix of DDE superfamily endonuclease	0.58	107.5	Helix-turn-helix of DDE superfamily endonuclease. This domain is the probable DNA-binding region of transposase enzymes, necessary for efficient DNA transposition. Most of the members derive from the IS superfamily IS5 and rather fewer from IS4.	HTH_Tnp_4 | PHA01351 | RhoGAP_SYD1 | PRK12880 | GltP | CLB_0814_fam | EcCS_like |	Clathrin assembly protein AP180 and related proteins, contain ENTH domain	0.15	9.8	Clathrin assembly protein AP180 and related proteins, contain ENTH domain [Signal transduction mechanisms, Intracellular trafficking, secretion, and vesicular transport].	Signal transduction mechanisms, Intracellular trafficking, secretion, and vesicular transport	Helix-turn-helix of DDE superfamily endonuclease	0.13	107.5	Helix-turn-helix of DDE superfamily endonuclease. This domain is the probable DNA-binding region of transposase enzymes, necessary for efficient DNA transposition. Most of the members derive from the IS superfamily IS5 and rather fewer from IS4.	Despite this cytosolic function, vertebrate formins have been assigned functions within the nucleus	0.24	15.6	FH2, Formin Homology 2 Domain. FH proteins control rearrangements of the actin cytoskeleton, especially in the context of cytokinesis and cell polarisation. Members of this family have been found to interact with Rho-GTPases, profilin and other actin-assoziated proteins. These interactions are mediated by the proline-rich FH1 domain, usually located in front of FH2 (but not listed in SMART). Despite this cytosolic function, vertebrate formins have been assigned functions within the nucleus. A set of Formin-Binding Proteins (FBPs) has been shown to bind FH1 with their WW domain.	25-304 25-304, Transposon|Harbinger|S|	2e-11	35.4	25-304	Transposon	Harbinger	S																						Harbinger-2_BF	1e-32	18.7																		AmHem-676783	ARACNIDAE	613
AmHem-424269	131	0	0	AmHem-424269	396		R	*	CYT		14.024	11.34			ExpAA=0.00 First60=0.00 PredHel=0 Topology=o	0				N	12	13	15.3	19.8	2.3		AmHem-424269	4938.24	39.83	16.57	0	0	0	0	0	0	0	0	0	4938.24	1539.55	8.86	2.14	0	0	0	0	0	0	0	0	0	534.82	3.2	1.3	0	0	0	0	0	0	0	0	0	534.82	4938.24				-15.3159	3.04748e-07			-15.3159	1.57341e-06			AmHem-424269	putative mucin - 12 OH-glycosylation sites - 12 NetOglyc sites	s/	TSF	7e-20	82	ARACNIDAE	putative translation initiation factor if-2	1E-089	JAC27973.1	162	93	93	81	Amblyomma triste	glutenin, high molecular weight subunit PW212-like	9E-011	XP_019531002.1	420	39	48	29	Aedes albopictus	Proline-rich protein HaeIII subfamily 1;Proline-rich protein MP-2;Flags:	4E-010	PRH1_MOUSE	37	41	48	MOUSE	DNA helicase	3E-007	21.0309	DNA helicase	ATP + H(2)O = ADP + phosphate. -!- DNA helicases utilize the energy from ATP hydrolysis to unwind double-stranded DNA. -!- Some of them unwind duplex DNA with a 3' to 5' polarity (1,3,5,8), other show 5' to 3' polarity (10,11,12,13) or unwind DNA in both directions (14,15). -!- Some helicases unwind DNA as well as RNA (4,9). -!- May be identical with EC 3.6.4.13 (RNA helicase).		MER0979227 - mycosin-1 (Mycobacterium xenopi) [S08.131]	0.0005	S08A	MER0979227 - mycosin-1 (Mycobacterium xenopi) [S08.131]#S08A#{peptidase unit: 30-479} Length = 450 Score = 42.0 bits (97), Expect = 5e-004 Identities = 40/120 (33%), Positives = 44/120 (36%), Gaps = 9/120 (7%)	S08A		MER0979227	450	33	36	27	PRK14954 DNA polymerase III subunits gamma and tau	0.0002	13.7	DNA polymerase III subunits gamma and tau; Provisional.	PRK14954 2e-004| PRK07764 0.001| PHA03132 0.002| PRK10263 0.003| PAT1 0.003| Polyadenylate-binding_protein_3 0.011| Uncharacterized_protein_Rv2850c/MT2916... 34 0.014 0.014| PHA03247 0.022| DUF2076 | vMSA |	Synaptic vesicle protein Synapsin	0.0004	15.8	Synaptic vesicle protein Synapsin [Signal transduction mechanisms, Intracellular trafficking, secretion, and vesicular transport].	Signal transduction mechanisms, Intracellular trafficking, secretion, and vesicular transport	Nucleopolyhedrovirus capsid protein P87	0.0003	13.8	Nucleopolyhedrovirus capsid protein P87. This family consists of several Nucleopolyhedrovirus capsid protein P87 sequences. P87 is expressed late in infection and concentrated in infected cell nuclei.	Semialdhyde_dh, Semialdehyde dehydrogenase, NAD binding domain	0.16	38.2	Semialdhyde_dh, Semialdehyde dehydrogenase, NAD binding domain. The semialdehyde dehydrogenase family is found in N-acetyl-glutamine semialdehyde dehydrogenase (AgrC), which is involved in arginine biosynthesis, and aspartate-semialdehyde dehydrogenase, an enzyme involved in the biosynthesis of various amino acids from aspartate. This family is also found in yeast and fungal Arg5,6 protein, which is cleaved into the enzymes N-acety-gamma-glutamyl-phosphate reductase and acetylglutamate kinase. These are also involved in arginine biosynthesis. All proteins in this entry contain a NAD binding region of semialdehyde dehydrogenase.	45-209 45-209, Mucin||S|	7e-20	82	45-209	Mucin		S									translation initiation factor IF-2	8E-007	WP_012750791.1	39	46	11	Micrococcus luteus																											AmHem-424269	ARACNIDAE	661				119
AmHem-204641	154	0	0	AmHem-204641	465		Y	*	CYT		16.096	9.1			ExpAA=13.53 First60=0.67 PredHel=0 Topology=o	0				N	16	20.1	13	7.8	.		AmHem-204641	0	0	0	0	71	0	19.4	0	2	0	0	20	71	0	0	0	0	9.96	0	2.26	0	0.18	0	0	3.59	0	0	0	0	4.69	0	1.13	0	0.12	0	0	1.84	4.69	71												AmHem-204641	putative alarich - 16 OH-glycosylation sites - 16 NetOglyc sites	s/	TSF	8e-25	89.2	ARACNIDAE	hypothetical protein, partial	1E-110	AEO33138.1	202	96	98	76	Amblyomma maculatum	hypothetical protein	2E-035	CAC20599.1	381	42	55	45	Ixodes ricinus	Cuticle protein 64;LM-ACP 64;LM-64; Component of the cuticle of migratory locust	2E-008	CU64_LOCMI	32	43	101	LOCMI							MER0286139 - trabid peptidase (Echinococcus multilocularis) [C64.004]	0.011	C64	MER0286139 - trabid peptidase (Echinococcus multilocularis) [C64.004]#C64#{peptidase unit: 316-598} Length = 283 Score = 38.5 bits (88), Expect = 0.011 Identities = 19/48 (39%), Positives = 28/48 (58%)	C64		MER0286139	283	39	58	17	rne ribonuclease E	0.57	6.8	ribonuclease E; Reviewed.	rne | ABC_sub_bind | SPRY_DDX1 | Atrophin-1 | PLN02943 | H2MP_NAD-link-bidir | PRK10856 | omega-3_polyunsaturated_fatty_acid_syn... 28 2.3 | PHA02030 |	Endocytic adaptor protein intersectin	0.06	6.3	Endocytic adaptor protein intersectin [Signal transduction mechanisms, Intracellular trafficking, secretion, and vesicular transport].	Signal transduction mechanisms, Intracellular trafficking, secretion, and vesicular transport	ABC transporter substrate binding protein	0.14	35.8	ABC transporter substrate binding protein. This family contains many hypothetical proteins and some ABC transporter substrate binding proteins.	PGA_cap, Bacterial capsule synthesis protein PGA_cap	0.6	24.7	PGA_cap, Bacterial capsule synthesis protein PGA_cap. This protein is a putative poly-gamma-glutamate capsule biosynthesis protein found in bacteria. Poly-gamma-glutamate is a natural polymer that may be involved in virulence and may help bacteria survive in high salt concentrations. It is a surface-associated protein.	60-621 60-621, AlaRich||S|	8e-25	89.3	60-621	AlaRich		S																																										AmHem-204641	ARACNIDAE	800
AmHem-204646	154	0	0	AmHem-204646	465		Y	*	CYT		16.144	9.1			ExpAA=18.32 First60=2.37 PredHel=0 Topology=o	0				N	17	21.4	13	7.1	.		AmHem-204646	49	101	127	20	247	42	193.6	30	26	32	132	165	247	11.96	17.61	12.86	1.48	34.66	5.56	22.55	2.64	2.31	2.88	10.68	29.62	4.16	6.35	7.79	0.63	16.33	2.73	11.31	1.67	1.52	1.82	6.49	15.16	16.33	247												AmHem-204646	putative alarich - 17 OH-glycosylation sites - 17 NetOglyc sites	s/	TSF	4e-05	73.7	ARACNIDAE	hypothetical protein, partial	1E-112	AEO33138.1	202	100	100	76	Amblyomma maculatum	hypothetical protein	4E-035	CAC20599.1	381	41	54	45	Ixodes ricinus	Cuticle protein 64;LM-ACP 64;LM-64; Component of the cuticle of migratory locust	7E-009	CU64_LOCMI	31	43	99	LOCMI							MER0286139 - trabid peptidase (Echinococcus multilocularis) [C64.004]	0.002	C64	MER0286139 - trabid peptidase (Echinococcus multilocularis) [C64.004]#C64#{peptidase unit: 316-598} Length = 283 Score = 40.8 bits (94), Expect = 0.002 Identities = 20/48 (41%), Positives = 29/48 (60%)	C64		MER0286139	283	41	60	17	rne ribonuclease E	0.38	6.7	ribonuclease E; Reviewed.	rne | ABC_sub_bind | SPRY_DDX1 | PRK10856 | PLN02943 | SSP160 |	Endocytic adaptor protein intersectin	0.015	7.2	Endocytic adaptor protein intersectin [Signal transduction mechanisms, Intracellular trafficking, secretion, and vesicular transport].	Signal transduction mechanisms, Intracellular trafficking, secretion, and vesicular transport	ABC transporter substrate binding protein	0.12	20.8	ABC transporter substrate binding protein. This family contains many hypothetical proteins and some ABC transporter substrate binding proteins.	PGA_cap, Bacterial capsule synthesis protein PGA_cap	1.8	24.7	PGA_cap, Bacterial capsule synthesis protein PGA_cap. This protein is a putative poly-gamma-glutamate capsule biosynthesis protein found in bacteria. Poly-gamma-glutamate is a natural polymer that may be involved in virulence and may help bacteria survive in high salt concentrations. It is a surface-associated protein.	60-621 60-621, AlaRich||S|	4e-25	89.3	60-621	AlaRich		S																																										AmHem-204646	ARACNIDAE	818
AmHem-259383	194	0	0	AmHem-259383	585		A	*	CYT		21.472	5.18			ExpAA=0.19 First60=0.04 PredHel=0 Topology=o	0				N	0	15.5	6.2	5.7	.		AmHem-259383	203	71	118	167	150	160	232	129	73	67	140	331	331	35.98	8.99	8.67	8.96	15.28	15.37	19.61	8.23	4.7	4.37	8.22	43.14	12.5	3.24	5.25	3.84	7.2	7.55	9.83	5.22	3.09	2.77	4.99	22.08	22.08	331												AmHem-259383	putative transposon	s/	TSF	6e-47	70.7	ARACNIDAE	hypothetical protein	1E-131	AEO35729.1	584	97	98	33	Amblyomma maculatum	hypothetical protein IscW_ISCW024855	2E-074	XP_002415409.1	264	61	79	67	Ixodes scapularis	Membrane protein insertase YidC {ECO:0000255|HAMAP-Rule:MF_01810};Foldase YidC	2.7	YIDC_ALKEH	24	41	19	ALKEH							MER0642844 - P69 peptidase (Musa acuminata) [S08.006]	1.9	S08A	MER0642844 - P69 peptidase (Musa acuminata) [S08.006]#S08A#{peptidase unit: 150-611} Length = 462 Score = 32.7 bits (73), Expect = 1.9 Identities = 19/56 (33%), Positives = 32/56 (57%), Gaps = 1/56 (1%)	S08A		MER0642844	462	33	57	12	DDE_Tnp_4 DDE superfamily endonuclease	2e-51	104.4	DDE superfamily endonuclease. This family of proteins are related to pfam00665 and are probably endonucleases of the DDE superfamily. Transposase proteins are necessary for efficient DNA transposition. This domain is a member of the DDE superfamily, which contain three carboxylate residues that are believed to be responsible for coordinating metal ions needed for catalysis. The catalytic activity of this enzyme involves DNA cleavage at a specific site followed by a strand transfer reaction.	DDE_Tnp_4 2e-051| fliD | PIR | cpxA | harmonin_N_like_u1 | COG5406 | GH38-57_N_LamB_YdjC_SF |	Lysosomal trafficking regulator LYST and related BEACH and WD40 repeat proteins	0.92	4.2	Lysosomal trafficking regulator LYST and related BEACH and WD40 repeat proteins [Signal transduction mechanisms, Intracellular trafficking, secretion, and vesicular transport].	Signal transduction mechanisms, Intracellular trafficking, secretion, and vesicular transport	DDE superfamily endonuclease	5e-52	104.4	DDE superfamily endonuclease. This family of proteins are related to pfam00665 and are probably endonucleases of the DDE superfamily. Transposase proteins are necessary for efficient DNA transposition. This domain is a member of the DDE superfamily, which contain three carboxylate residues that are believed to be responsible for coordinating metal ions needed for catalysis. The catalytic activity of this enzyme involves DNA cleavage at a specific site followed by a strand transfer reaction.	RBD, Raf-like Ras-binding domain	1.6	34.3	RBD, Raf-like Ras-binding domain.	25-376 25-376, Transposon|Harbinger|S|	6e-47	70.8	25-376	Transposon	Harbinger	S		hypothetical protein ANAPC5_01448	5E-086	SCV66534.1	69	82	68	Anaplasma phagocytophilum	hypothetical protein ANAPC5_01448	7E-086	SCV66534.1	69	82	68	Anaplasma phagocytophilum							IS4EU-1_DR	7e-54	18.6																		AmHem-259383	ARACNIDAE	982		656		656
AmHem-302051	266	0	1	AmHem-302051	801		G	*	CYT		30.883	4.43			ExpAA=0.00 First60=0.00 PredHel=0 Topology=o	0				Y-NoSP	0	12.4	3.8	4.1	.		AmHem-302051	0	0	0	0	0	0	0	0	0	0	0	0	0	0	0	0	0	0	0	0	0	0	0	0	0	0	0	0	0	0	0	0	0	0	0	0	0	0	0												AmHem-302051	putative efh crec calumenin	s/	TSF	4e-55	85	ARACNIDAE	hypothetical protein	1E-145	AEO36380.1	329	87	88	72	Amblyomma triste	reticulocalbin-2-like isoform X2	6E-063	XP_022661677.1	282	43	61	83	Varroa destructor	Reticulocalbin-2;Taipoxin-associated calcium-binding protein 49 homolog;Flags:	1E-044	RCN2V_CROAD	35	56	78	CROAD	Non-specific serine/threonine protein kinase	3E-005	21.3084	Non-specific serine/threonine protein kinase	ATP + a protein = ADP + a phosphoprotein. -!- This is a heterogeneous group of serine/threonine protein kinases that do not have an activating compound and are either non-specific or their specificity has not been analyzed to date. -!- Formerly EC 2.7.1.37 and EC 2.7.1.70.		family M30 unassigned peptidases (Leptospira biflexa) [M30.UPW]	0.57	M30	family M30 unassigned peptidases (Leptospira biflexa) [M30.UPW]#M30#{peptidase unit: 59-279} Length = 221 Score = 34.7 bits (78), Expect = 0.57 Identities = 29/103 (28%), Positives = 41/103 (39%), Gaps = 13/103 (12%)	M30		MER0125821	221	28	39	47	EFh_CREC_RCN2_like EF-hand calcium binding motif found in reticulocalbin-2	2e-70	90.5	EFh_CREC_RCN2_like, EF-hand, calcium binding motif, found in reticulocalbin-2 (RCN2) mainly from protostomes. This family corresponds to a group of uncharacterized RCN2-like proteins, which are mainly found in protostomes. Although their biological function remains unclear, they show high sequence similarity with RCN2 (also known as E6BP or TCBP-49), which is an endoplasmic reticulum resident low-affinity Ca2+-binding protein that has been implicated in immunity, redox homeostasis, cell cycle regulation and coagulation. Members in this family contain six copies of the EF-hand Ca2+-binding motif, but may lack a C-terminal His-Asp-Glu-Leu (HDEL) tetrapeptide that is required for retention of RCN2 in the endoplasmic reticulum (ER).	EFh_CREC_RCN2_like 2e-070| EFh_CREC 2e-049| EFh_CREC_Calumenin_like 1e-046| EFh_CREC_RCN2 3e-039| EFh_CREC_RCN3 6e-032| EFh_CREC_Calumenin 4e-029| EFh_CREC_RCN1 7e-028| EFh_CREC_cab45 1e-022| EFh 1e-006| EF-hand_7 5e-005|	Reticulocalbin, calumenin, DNA supercoiling factor, and related Ca2+-binding proteins of the CREC family	2e-48	73.2	Reticulocalbin, calumenin, DNA supercoiling factor, and related Ca2+-binding proteins of the CREC family (EF-Hand protein superfamily) [Signal transduction mechanisms, Intracellular trafficking, secretion, and vesicular transport].	Signal transduction mechanisms, Intracellular trafficking, secretion, and vesicular transport	EF-hand domain pair	1e-05	91	EF-hand domain pair.	ZM, ZASP-like motif	0.013	57.7	ZM, ZASP-like motif. Short motif (26 amino acids) present in an alpha-actinin-binding protein, ZASP, and similar molecules.	30-71 30-71, EFh_CREC_Calumenin_like||S|	2e-58	85.1	30-71	EFh_CREC_Calumenin_like		S		type IV secretion system protein	0.002	WP_169193068.1	20	44	10	Anaplasma platys	type IV secretion system protein	0.002	WP_169193068.1	20	44	10	Anaplasma platys																											AmHem-302051	ARACNIDAE	1060		101		101
AmHem-302048	238	0	1	AmHem-302048	717		G	*	CYT		27.743	4.42			ExpAA=0.00 First60=0.00 PredHel=0 Topology=o	0				Y-NoSP	0	10.5	4.2	3.8	.		AmHem-302048	0	0	15.19	3	7.19	7.67	0	12.11	24.23	12.14	0	0	24.23	0	0	0.86	0.12	0.56	0.57	0	0.59	1.2	0.61	0	0	0	0	0.52	0.05	0.27	0.28	0	0.38	0.79	0.39	0	0	0.79	24.23												AmHem-302048	putative efh crec calumenin	s/	TSF	7e-58	76.1	ARACNIDAE	hypothetical protein	1E-152	AEO36380.1	329	99	100	63	Amblyomma triste	reticulocalbin-2-like isoform X2	5E-068	XP_022661677.1	282	49	69	73	Varroa destructor	Reticulocalbin-2;Taipoxin-associated calcium-binding protein 49 homolog;Flags:	3E-046	RCN2V_CROAD	37	59	71	CROAD	Non-specific serine/threonine protein kinase	7E-007	27.9783	Non-specific serine/threonine protein kinase	ATP + a protein = ADP + a phosphoprotein. -!- This is a heterogeneous group of serine/threonine protein kinases that do not have an activating compound and are either non-specific or their specificity has not been analyzed to date. -!- Formerly EC 2.7.1.37 and EC 2.7.1.70.		family C19 unassigned peptidases (Nematostella vectensis) [C19.UPW]	0.74	C19	family C19 unassigned peptidases (Nematostella vectensis) [C19.UPW]#C19#{peptidase unit: 253-928} Length = 676 Score = 34.7 bits (78), Expect = 0.74 Identities = 33/155 (21%), Positives = 75/155 (48%), Gaps = 19/155 (12%)	C19		MER0140404	676	21	48	23	EFh_CREC_RCN2_like EF-hand calcium binding motif found in reticulocalbin-2	2e-72	81	EFh_CREC_RCN2_like, EF-hand, calcium binding motif, found in reticulocalbin-2 (RCN2) mainly from protostomes. This family corresponds to a group of uncharacterized RCN2-like proteins, which are mainly found in protostomes. Although their biological function remains unclear, they show high sequence similarity with RCN2 (also known as E6BP or TCBP-49), which is an endoplasmic reticulum resident low-affinity Ca2+-binding protein that has been implicated in immunity, redox homeostasis, cell cycle regulation and coagulation. Members in this family contain six copies of the EF-hand Ca2+-binding motif, but may lack a C-terminal His-Asp-Glu-Leu (HDEL) tetrapeptide that is required for retention of RCN2 in the endoplasmic reticulum (ER).	EFh_CREC_RCN2_like 2e-072| EFh_CREC_Calumenin_like 5e-048| EFh_CREC 9e-048| EFh_CREC_RCN2 1e-040| EFh_CREC_RCN3 3e-033| EFh_CREC_Calumenin 4e-032| EFh_CREC_RCN1 5e-031| EFh_CREC_cab45 1e-024| EFh 3e-006| FRQ1 2e-005|	Reticulocalbin, calumenin, DNA supercoiling factor, and related Ca2+-binding proteins of the CREC family	2e-49	65.5	Reticulocalbin, calumenin, DNA supercoiling factor, and related Ca2+-binding proteins of the CREC family (EF-Hand protein superfamily) [Signal transduction mechanisms, Intracellular trafficking, secretion, and vesicular transport].	Signal transduction mechanisms, Intracellular trafficking, secretion, and vesicular transport	EF-hand domain pair	3e-05	91	EF-hand domain pair.	EFh, EF-hand, calcium binding motif	0.058	58.6	EFh, EF-hand, calcium binding motif. EF-hands are calcium-binding motifs that occur at least in pairs. Links between disease states and genes encoding EF-hands, particularly the S100 subclass, are emerging. Each motif consists of a 12 residue loop flanked on either side by a 12 residue alpha-helix. EF-hands undergo a conformational change unpon binding calcium ions.	30-71 30-71, EFh_CREC_Calumenin_like||S|	3e-61	76.2	30-71	EFh_CREC_Calumenin_like		S		type IV secretion system protein	2E-004	WP_169193068.1	24	43	10	Anaplasma platys	hypothetical protein	2E-004	MBJ93275.1	27	42	11	Rickettsiales bacterium																											AmHem-302048	ARACNIDAE	1099		107		109
Amac-hemSigP-473497	247	0	0	Amac-hemSigP-473497	1077		M		SIG	24-25	26.785	5.09	24.133	4.68	ExpAA=0.54 First60=0.54 PredHel=0 Topology=o	0				Y-NoSP	0	12.6	6.1	3.2	.		Amac-hemSigP-473497	120	164	654	1838	1777	152	0	14	0	12	2	18	1838	10.02	9.8	22.61	46.45	85.22	6.88	0	0.42	0	0.37	0.06	1.1	3.48	3.53	13.7	19.88	40.15	3.38	0	0.27	0	0.23	0.03	0.57	40.15	1838		-7.1154	1.31517e-07	-6.59023	0.000937016	-7.64056	0.000384217					Amac-hemSigP-473497	putative protein - signalP detected	s/	TSF	3e-13	89	ARACNIDAE	putative secreted protein	0.0	JAC31151.1	247	98	99	100	Amblyomma triste	secreted protein, putative	2E-067	XP_002414536.1	242	44	64	98	Ixodes scapularis	Pulmonary surfactant-associated protein B;SP-B;6 kDa protein;Pulmonary	2.9	PSPB_BOVIN	25	43	31	BOVIN							family I1 unassigned peptidase inhibitors (Trichuris suis) [I01.UPW]	2.5	I01	family I1 unassigned peptidase inhibitors (Trichuris suis) [I01.UPW]#I01#{inhibitor unit: 529-577} Length = 49 Score = 30.0 bits (66), Expect = 2.5 Identities = 12/38 (31%), Positives = 20/38 (52%)	I01		MER0747464	49	31	52	78	COG5505 Predicted integral membrane protein	1.2	11.2	COG5505, Predicted integral membrane protein [Function unknown].	COG5505 | INT_C_like_4 | RT_pepA17 | XylA | MYSc_Myo37 | MetRS-N | mtnW | ArAE_2_N | PLN00192 |	Endocytosis/signaling protein EHD1	1.6	13.3	Endocytosis/signaling protein EHD1 [Signal transduction mechanisms, Intracellular trafficking, secretion, and vesicular transport].	Signal transduction mechanisms, Intracellular trafficking, secretion, and vesicular transport	MetRS-N binding domain	1.6	27.9	MetRS-N binding domain. The MetRS-N domain binds an Arc1-P domain in a tetrameric complex resembling a classical GST homo-dimer. Domain-swapping between symmetrically related MetRS-N and Arc1p-N domains generates a 2:2 tetramer held together by van der Waals forces. This domain is necessary for formation of the aminoacyl-tRNA synthetase complex necessary for tRNA nuclear export and shuttling as part of the translational apparatus. The domain is associated with pfam09334.	ENTH, Epsin N-terminal homology	0.45	25.2	ENTH, Epsin N-terminal homology (ENTH) domain.	30-85 30-85, 23-24kDa|24kDa|S|	7e-85	98.3	30-85	23-24kDa	24kDa	S																																										Amac-hemSigP-473497	ARACNIDAE	1293
AmHem-302062	292	0	1	AmHem-302062	879		G	*	CYT		33.852	4.3			ExpAA=0.00 First60=0.00 PredHel=0 Topology=o	0				Y-NoSP	0	11	4.8	3.8	.		AmHem-302062	0	0	0	0	0	0	0	0	0	0	0	21.44	21.44	0	0	0	0	0	0	0	0	0	0	0	1.67	0	0	0	0	0	0	0	0	0	0	0	0.86	0.86	21.44												AmHem-302062	putative efh crec calumenin	s/	TSF	4e-64	94.3	ARACNIDAE	hypothetical protein	0.0	AEO36380.1	329	90	90	89	Amblyomma triste	reticulocalbin-2-like isoform X2	2E-095	XP_022661677.1	282	48	66	104	Varroa destructor	Reticulocalbin-2;Taipoxin-associated calcium-binding protein 49 homolog;Flags:	3E-064	RCN2V_CROAD	36	58	96	CROAD	Non-specific serine/threonine protein kinase	1E-007	27.0992	Non-specific serine/threonine protein kinase	ATP + a protein = ADP + a phosphoprotein. -!- This is a heterogeneous group of serine/threonine protein kinases that do not have an activating compound and are either non-specific or their specificity has not been analyzed to date. -!- Formerly EC 2.7.1.37 and EC 2.7.1.70.		MER0350760 - D,D-carboxypeptidase PBP3 ({Streptococcus}-type) (Lactobacillus hominis) [S11.006]	0.51	S11	MER0350760 - D,D-carboxypeptidase PBP3 ({Streptococcus}-type) (Lactobacillus hominis) [S11.006]#S11#{peptidase unit: 44-415} Length = 372 Score = 35.4 bits (80), Expect = 0.51 Identities = 38/198 (19%), Positives = 83/198 (41%), Gaps = 26/198 (13%)	S11		MER0350760	372	19	41	53	EFh_CREC_RCN2_like EF-hand calcium binding motif found in reticulocalbin-2	2e-84	103.4	EFh_CREC_RCN2_like, EF-hand, calcium binding motif, found in reticulocalbin-2 (RCN2) mainly from protostomes. This family corresponds to a group of uncharacterized RCN2-like proteins, which are mainly found in protostomes. Although their biological function remains unclear, they show high sequence similarity with RCN2 (also known as E6BP or TCBP-49), which is an endoplasmic reticulum resident low-affinity Ca2+-binding protein that has been implicated in immunity, redox homeostasis, cell cycle regulation and coagulation. Members in this family contain six copies of the EF-hand Ca2+-binding motif, but may lack a C-terminal His-Asp-Glu-Leu (HDEL) tetrapeptide that is required for retention of RCN2 in the endoplasmic reticulum (ER).	EFh_CREC_RCN2_like 2e-084| EFh_CREC 3e-060| EFh_CREC_Calumenin_like 2e-059| EFh_CREC_RCN2 3e-047| EFh_CREC_RCN3 8e-039| EFh_CREC_Calumenin 2e-038| EFh_CREC_RCN1 2e-035| EFh_CREC_cab45 8e-032| EFh 3e-006| EF-hand_7 1e-004|	Reticulocalbin, calumenin, DNA supercoiling factor, and related Ca2+-binding proteins of the CREC family	7e-67	90.8	Reticulocalbin, calumenin, DNA supercoiling factor, and related Ca2+-binding proteins of the CREC family (EF-Hand protein superfamily) [Signal transduction mechanisms, Intracellular trafficking, secretion, and vesicular transport].	Signal transduction mechanisms, Intracellular trafficking, secretion, and vesicular transport	EF-hand domain pair	3e-05	91	EF-hand domain pair.	ZM, ZASP-like motif	0.022	57.7	ZM, ZASP-like motif. Short motif (26 amino acids) present in an alpha-actinin-binding protein, ZASP, and similar molecules.	30-71 30-71, EFh_CREC_Calumenin_like||S|	3e-68	94.4	30-71	EFh_CREC_Calumenin_like		S		type IV secretion system protein	2E-005	WP_169193068.1	21	43	12	Anaplasma platys	type IV secretion system protein	3E-005	WP_169193068.1	21	43	12	Anaplasma platys																											AmHem-302062	ARACNIDAE	1358		117		117
AmHem-302059	264	0	1	AmHem-302059	795		G	*	CYT		30.712	4.28			ExpAA=0.00 First60=0.00 PredHel=0 Topology=o	0				Y-NoSP	0	9.1	5.3	3.4	.		AmHem-302059	241.26	90.97	1358.15	215.38	414.44	1103.83	939.23	1102.05	1105.6	845.37	991.32	238.42	1358.15	28.9	7.8	67.42	7.81	28.53	71.67	53.64	47.49	48.08	37.27	39.34	21	10.04	2.81	40.86	3.34	13.44	35.2	26.89	30.11	31.65	23.62	23.88	10.75	40.86	1358.15												AmHem-302059	putative efh crec calumenin	s/	TSF	2e-66	85.4	ARACNIDAE	hypothetical protein	0.0	AEO36380.1	329	100	100	80	Amblyomma triste	reticulocalbin-2-like isoform X2	1E-100	XP_022661677.1	282	54	73	94	Varroa destructor	Reticulocalbin-2;Taipoxin-associated calcium-binding protein 49 homolog;Flags:	7E-066	RCN2V_CROAD	39	61	89	CROAD	Non-specific serine/threonine protein kinase	7E-008	27.0992	Non-specific serine/threonine protein kinase	ATP + a protein = ADP + a phosphoprotein. -!- This is a heterogeneous group of serine/threonine protein kinases that do not have an activating compound and are either non-specific or their specificity has not been analyzed to date. -!- Formerly EC 2.7.1.37 and EC 2.7.1.70.		family C19 unassigned peptidases (Nematostella vectensis) [C19.UPW]	0.9	C19	family C19 unassigned peptidases (Nematostella vectensis) [C19.UPW]#C19#{peptidase unit: 253-928} Length = 676 Score = 34.7 bits (78), Expect = 0.90 Identities = 33/155 (21%), Positives = 75/155 (48%), Gaps = 19/155 (12%)	C19		MER0140404	676	21	48	23	EFh_CREC_RCN2_like EF-hand calcium binding motif found in reticulocalbin-2	8e-86	93.9	EFh_CREC_RCN2_like, EF-hand, calcium binding motif, found in reticulocalbin-2 (RCN2) mainly from protostomes. This family corresponds to a group of uncharacterized RCN2-like proteins, which are mainly found in protostomes. Although their biological function remains unclear, they show high sequence similarity with RCN2 (also known as E6BP or TCBP-49), which is an endoplasmic reticulum resident low-affinity Ca2+-binding protein that has been implicated in immunity, redox homeostasis, cell cycle regulation and coagulation. Members in this family contain six copies of the EF-hand Ca2+-binding motif, but may lack a C-terminal His-Asp-Glu-Leu (HDEL) tetrapeptide that is required for retention of RCN2 in the endoplasmic reticulum (ER).	EFh_CREC_RCN2_like 8e-086| EFh_CREC_Calumenin_like 2e-060| EFh_CREC 3e-058| EFh_CREC_RCN2 1e-048| EFh_CREC_Calumenin 3e-041| EFh_CREC_RCN3 5e-040| EFh_CREC_RCN1 2e-038| EFh_CREC_cab45 3e-033| EFh 7e-006| FRQ1 7e-005|	Reticulocalbin, calumenin, DNA supercoiling factor, and related Ca2+-binding proteins of the CREC family	3e-67	83.1	Reticulocalbin, calumenin, DNA supercoiling factor, and related Ca2+-binding proteins of the CREC family (EF-Hand protein superfamily) [Signal transduction mechanisms, Intracellular trafficking, secretion, and vesicular transport].	Signal transduction mechanisms, Intracellular trafficking, secretion, and vesicular transport	EF-hand domain pair	7e-05	91	EF-hand domain pair.	EFh, EF-hand, calcium binding motif	0.085	58.6	EFh, EF-hand, calcium binding motif. EF-hands are calcium-binding motifs that occur at least in pairs. Links between disease states and genes encoding EF-hands, particularly the S100 subclass, are emerging. Each motif consists of a 12 residue loop flanked on either side by a 12 residue alpha-helix. EF-hands undergo a conformational change unpon binding calcium ions.	30-71 30-71, EFh_CREC_Calumenin_like||S|	2e-70	85.4	30-71	EFh_CREC_Calumenin_like		S		type IV secretion system protein	3E-006	WP_169193068.1	25	43	12	Anaplasma platys	type IV secretion system protein	4E-006	WP_169193068.1	25	43	12	Anaplasma platys																											AmHem-302059	ARACNIDAE	1397		123		123
AmHem-417438	329	0	0	AmHem-417438	987		M		CYT		37.113	8.44			ExpAA=11.43 First60=0.00 PredHel=0 Topology=o	0				Y-NoSP	0	15.2	7	4	.		AmHem-417438	0	0	0	0	0	0	0	0	0	0	0	0	0	0	0	0	0	0	0	0	0	0	0	0	0	0	0	0	0	0	0	0	0	0	0	0	0	0	0												AmHem-417438	putative synaptotagmin 1	s/	TSF	7e-33	67	ARACNIDAE	putative ca2+-dependent phospholipid-binding protein synaptotagmin	0.0	JAR91463.1	326	87	92	98	Ixodes ricinus	synaptotagmin-14, putative	0.0	XP_002407156.1	344	81	86	98	Ixodes scapularis	Synaptotagmin-14;Synaptotagmin XIV;SytXIV; May be involved in the trafficking	1E-108	SYT14_HUMAN	52	71	56	HUMAN	Phosphatidylinositol-4-phosphate 3-kinase	3E-007	9.13947	Phosphatidylinositol-4-phosphate 3-kinase	ATP + 1-phosphatidyl-1D-myo-inositol 4-phosphate = ADP + 1-phosphatidyl- 1D-myo-inositol 3,4-bisphosphate. -!- This enzyme also phosphorylates PtdIns to PtdIns3P.		family I4 unassigned peptidase inhibitors (Megaselia scalaris) [I04.UPW]	0.03	I04	family I4 unassigned peptidase inhibitors (Megaselia scalaris) [I04.UPW]#I04#{inhibitor unit: 33-110} Length = 78 Score = 36.6 bits (83), Expect = 0.030 Identities = 21/58 (36%), Positives = 33/58 (56%), Gaps = 1/58 (1%)	I04		MER0756337	78	36	56	74	C2B_Synaptotagmin-14_16 C2 domain second repeat present in Synaptotagmins 14 and 16	2e-84	94.9	C2B_Synaptotagmin-14_16, C2 domain second repeat present in Synaptotagmins 14 and 16. Synaptotagmin 14 and 16 are membrane-trafficking proteins in specific tissues outside the brain. Both of these contain C-terminal tandem C2 repeats, but only Synaptotagmin 14 has an N-terminal transmembrane domain and a putative fatty-acylation site. Previously all synaptotagmins were thought to be calcium sensors in the regulation of neurotransmitter release and hormone secretion, but it has been shown that not all of them bind calcium and this is indeed the case here. Of the 17 identified synaptotagmins only 8 bind calcium (1-3, 5-7, 9, 10). The function of the two C2 domains that bind calcium are: regulating the fusion step of synaptic vesicle exocytosis (C2A) and binding to phosphatidyl-inositol-3,4,5-triphosphate (PIP3) in the absence of calcium ions and to phosphatidylinositol bisphosphate (PIP2) in their presence (C2B). C2B also regulates also the recycling step of synaptic vesicles. C2 domains fold into an 8-standed beta-sandwich that can adopt 2 structural arrangements: Type I and Type II, distinguished by a circular permutation involving their N- and C-terminal beta strands. Many C2 domains are Ca2+-dependent membrane-targeting modules that bind a wide variety of substances including bind phospholipids, inositol polyphosphates, and intracellular proteins. Most C2 domain proteins are either signal transduction enzymes that contain a single C2 domain, such as protein kinase C, or membrane trafficking proteins which contain at least two C2 domains, such as synaptotagmin 1. However, there are a few exceptions to this including RIM isoforms and some splice variants of piccolo/aczonin and intersectin which only have a single C2 domain. C2 domains with a calcium binding region have negatively charged residues, primarily aspartates, that serve as ligands for calcium ions. This cd contains the second C2 repeat, C2B, and has a type-I topology.	C2B_Synaptotagmin-14_16 2e-084| C2A_Synaptotagmin-14_16 7e-060| C2B_Synaptotagmin 1e-039| C2B_Synaptotagmin-7 1e-021| C2B_Synaptotagmin-17 4e-020| C2A_Synaptotagmin-15-17 7e-019| C2B_Rabphilin_Doc2 3e-018| C2B_Synaptotagmin-1 5e-017| C2B_Synaptotagmin-4 6e-017| C2A_Synaptotagmin-1-5-6-9-10 1e-016|	Ca2+-dependent phospholipid-binding protein Synaptotagmin, required for synaptic vesicle and secretory granule exocytosis	1e-64	68.2	Ca2+-dependent phospholipid-binding protein Synaptotagmin, required for synaptic vesicle and secretory granule exocytosis [Signal transduction mechanisms, Intracellular trafficking, secretion, and vesicular transport].	Signal transduction mechanisms, Intracellular trafficking, secretion, and vesicular transport	C2 domain	1e-16	103.9	C2 domain.	detects C2 domains using one or both of two profiles	1e-16	103	C2, Protein kinase C conserved region 2 (CalB). Ca2+-binding motif present in phospholipases, protein kinases C, and synaptotagmins (among others). Some do not appear to contain Ca2+-binding sites. Particular C2s appear to bind phospholipids, inositol polyphosphates, and intracellular proteins. Unusual occurrence in perforin. Synaptotagmin and PLC C2s are permuted in sequence with respect to N- and C-terminal beta strands. SMART detects C2 domains using one or both of two profiles.	30-99 30-99, Synaptotagmin 1||S|	7e-33	67	30-99	Synaptotagmin 1		S																																										AmHem-417438	ARACNIDAE	1420
AmHem-417439	326	0	0	AmHem-417439	981		M	*	CYT		36.97	8.51			ExpAA=11.38 First60=0.00 PredHel=0 Topology=o	0				Y-NoSP	0	15.3	6.7	4	.		AmHem-417439	0	0	8	2	0	0	0	20	8	15	8	10	20	0	0	0.31	0.06	0	0	0	0.67	0.27	0.51	0.25	0.68	0	0	0.19	0.02	0	0	0	0.42	0.18	0.33	0.15	0.35	0.42	20												AmHem-417439	putative synaptotagmin 1	s/	TSF	9e-36	68.2	ARACNIDAE	putative ca2+-dependent phospholipid-binding protein synaptotagmin	0.0	JAR91463.1	326	87	92	100	Ixodes ricinus	synaptotagmin-14, putative	0.0	XP_002407156.1	344	80	86	100	Ixodes scapularis	Synaptotagmin-14;Synaptotagmin XIV;SytXIV; May be involved in the trafficking	1E-115	SYT14_HUMAN	53	72	58	HUMAN	Phosphatidylinositol-4-phosphate 3-kinase	3E-007	9.13947	Phosphatidylinositol-4-phosphate 3-kinase	ATP + 1-phosphatidyl-1D-myo-inositol 4-phosphate = ADP + 1-phosphatidyl- 1D-myo-inositol 3,4-bisphosphate. -!- This enzyme also phosphorylates PtdIns to PtdIns3P.		family I4 unassigned peptidase inhibitors (Megaselia scalaris) [I04.UPW]	0.03	I04	family I4 unassigned peptidase inhibitors (Megaselia scalaris) [I04.UPW]#I04#{inhibitor unit: 33-110} Length = 78 Score = 36.6 bits (83), Expect = 0.030 Identities = 21/58 (36%), Positives = 33/58 (56%), Gaps = 1/58 (1%)	I04		MER0756337	78	36	56	74	C2B_Synaptotagmin-14_16 C2 domain second repeat present in Synaptotagmins 14 and 16	2e-90	100	C2B_Synaptotagmin-14_16, C2 domain second repeat present in Synaptotagmins 14 and 16. Synaptotagmin 14 and 16 are membrane-trafficking proteins in specific tissues outside the brain. Both of these contain C-terminal tandem C2 repeats, but only Synaptotagmin 14 has an N-terminal transmembrane domain and a putative fatty-acylation site. Previously all synaptotagmins were thought to be calcium sensors in the regulation of neurotransmitter release and hormone secretion, but it has been shown that not all of them bind calcium and this is indeed the case here. Of the 17 identified synaptotagmins only 8 bind calcium (1-3, 5-7, 9, 10). The function of the two C2 domains that bind calcium are: regulating the fusion step of synaptic vesicle exocytosis (C2A) and binding to phosphatidyl-inositol-3,4,5-triphosphate (PIP3) in the absence of calcium ions and to phosphatidylinositol bisphosphate (PIP2) in their presence (C2B). C2B also regulates also the recycling step of synaptic vesicles. C2 domains fold into an 8-standed beta-sandwich that can adopt 2 structural arrangements: Type I and Type II, distinguished by a circular permutation involving their N- and C-terminal beta strands. Many C2 domains are Ca2+-dependent membrane-targeting modules that bind a wide variety of substances including bind phospholipids, inositol polyphosphates, and intracellular proteins. Most C2 domain proteins are either signal transduction enzymes that contain a single C2 domain, such as protein kinase C, or membrane trafficking proteins which contain at least two C2 domains, such as synaptotagmin 1. However, there are a few exceptions to this including RIM isoforms and some splice variants of piccolo/aczonin and intersectin which only have a single C2 domain. C2 domains with a calcium binding region have negatively charged residues, primarily aspartates, that serve as ligands for calcium ions. This cd contains the second C2 repeat, C2B, and has a type-I topology.	C2B_Synaptotagmin-14_16 2e-090| C2A_Synaptotagmin-14_16 9e-060| C2B_Synaptotagmin 1e-043| C2B_Synaptotagmin-7 6e-024| C2B_Synaptotagmin-17 3e-022| C2B_Rabphilin_Doc2 7e-021| C2B_Synaptotagmin-1 5e-020| C2B_Synaptotagmin-4 3e-019| C2A_Synaptotagmin-15-17 8e-019| C2B_Synaptotagmin-12 2e-018|	Ca2+-dependent phospholipid-binding protein Synaptotagmin, required for synaptic vesicle and secretory granule exocytosis	2e-68	70.3	Ca2+-dependent phospholipid-binding protein Synaptotagmin, required for synaptic vesicle and secretory granule exocytosis [Signal transduction mechanisms, Intracellular trafficking, secretion, and vesicular transport].	Signal transduction mechanisms, Intracellular trafficking, secretion, and vesicular transport	C2 domain	1e-16	103.9	C2 domain.	detects C2 domains using one or both of two profiles	1e-16	103	C2, Protein kinase C conserved region 2 (CalB). Ca2+-binding motif present in phospholipases, protein kinases C, and synaptotagmins (among others). Some do not appear to contain Ca2+-binding sites. Particular C2s appear to bind phospholipids, inositol polyphosphates, and intracellular proteins. Unusual occurrence in perforin. Synaptotagmin and PLC C2s are permuted in sequence with respect to N- and C-terminal beta strands. SMART detects C2 domains using one or both of two profiles.	30-99 30-99, Synaptotagmin 1||S|	9e-36	68.3	30-99	Synaptotagmin 1		S																																										AmHem-417439	ARACNIDAE	1465
AmHem-466614	314	0	0	AmHem-466614	945		M	*	SIG	20-21	36.562	4.58	34.321	4.55	ExpAA=1.65 First60=1.65 PredHel=0 Topology=o	0				Y-NoSP	1	9.9	5.4	3.5	.	1 | 176 MVRRDKR|RW 0.652 *ProP* |	AmHem-466614	0	12	0	0	0	0	0	44.63	0	0	0	0	44.63	0	0.84	0	0	0	0	0	1.56	0	0	0	0	0	0.3	0	0	0	0	0	0.99	0	0	0	0	0.99	44.63												AmHem-466614	putative efh crec calumenin - signalP detected	s/	TSF	8e-72	81.1	ARACNIDAE	putative reticulocalbin calumenin dna supercoiling factor	0.0	JAC35227.1	334	99	99	90	Amblyomma triste	calumenin, putative	1E-156	XP_002407941.1	342	69	81	92	Ixodes scapularis	Calumenin-B;Flags: Precursor; Involved in regulation of vitamin K-dependent	1E-103	CALUB_DANRE	52	69	94	DANRE	Non-specific serine/threonine protein kinase	2E-005	26.0656	Non-specific serine/threonine protein kinase	ATP + a protein = ADP + a phosphoprotein. -!- This is a heterogeneous group of serine/threonine protein kinases that do not have an activating compound and are either non-specific or their specificity has not been analyzed to date. -!- Formerly EC 2.7.1.37 and EC 2.7.1.70.		family M13 unassigned peptidases (Corynebacterium pseudodiphtheriticum) [M13.UPW]	0.39	M13	family M13 unassigned peptidases (Corynebacterium pseudodiphtheriticum) [M13.UPW]#M13#{peptidase unit: 2-661} Length = 660 Score = 36.2 bits (82), Expect = 0.39 Identities = 28/93 (30%), Positives = 48/93 (51%), Gaps = 10/93 (10%)	M13		MER0832438	660	30	51	14	EFh_CREC_Calumenin_like EF-hand calcium binding motif found in calumenin reticulocalbin-1	1e-123	95.1	EFh_CREC_Calumenin_like, EF-hand, calcium binding motif, found in calumenin, reticulocalbin-1 (RCN-1), reticulocalbin-3 (RCN-3), and similar proteins. The family corresponds to a group of six EF-hand Ca2+-binding proteins, including calumenin (also known as crocalbin or CBP-50), reticulocalbin-1 (RCN-1), reticulocalbin-3 (RCN-3), and similar proteins. Calumenin is an endo/sarcoplasmic reticulum (ER/SR) resident low-affinity Ca2+-binding protein that contains six EF-hand domains and a C-terminal SR retention signal His-Asp-Glu-Phe (HDEF) tetrapeptide. It functions as a novel regulator of SERCA2, and its expressional changes are tightly coupled with Ca2+-cycling of cardiomyocytes. It is also broadly involved in haemostasis and in the pathophysiology of thrombosis. Moreover, the extracellular calumenin acts as a suppressor of cell migration and tumor metastasis. RCN-1 is an endoplasmic reticulum resident Ca2+-binding protein with a carboxyl-terminal His-Asp-Glu-Leu (HDEL) tetrapeptide signal. It acts as a potential negative regulator of B-RAF activation and can negatively modulate cardiomyocyte hypertrophy by inhibition of the mitogen-activated protein kinase signalling cascade. It also plays a key role in the development of doxorubicin-associated resistance. RCN-3 is a putative six EF-hand Ca2+-binding protein that contains five RXXR (X is any amino acid) motifs and a C-terminal ER retrieval signal HDEL tetrapeptide. The RXXR motif represents the target sequence of subtilisin-like proprotein convertases (SPCs). RCN-3 is specifically bound to the paired basic amino-acid-cleaving enzyme-4 (PACE4) precursor protein and plays an important role in the biosynthesis of PACE4.	EFh_CREC_Calumenin_like e-123| EFh_CREC_RCN1 1e-090| EFh_CREC_Calumenin 3e-087| EFh_CREC 6e-083| EFh_CREC_RCN3 5e-077| EFh_CREC_RCN2_like 4e-058| EFh_CREC_RCN2 9e-056| EFh_CREC_cab45 4e-038| EF-hand_7 1e-009| EFh 3e-008|	Reticulocalbin, calumenin, DNA supercoiling factor, and related Ca2+-binding proteins of the CREC family	1e-95	90.5	Reticulocalbin, calumenin, DNA supercoiling factor, and related Ca2+-binding proteins of the CREC family (EF-Hand protein superfamily) [Signal transduction mechanisms, Intracellular trafficking, secretion, and vesicular transport].	Signal transduction mechanisms, Intracellular trafficking, secretion, and vesicular transport	EF-hand domain pair	3e-10	94	EF-hand domain pair.	EFh, EF-hand, calcium binding motif	0.0002	75.9	EFh, EF-hand, calcium binding motif. EF-hands are calcium-binding motifs that occur at least in pairs. Links between disease states and genes encoding EF-hands, particularly the S100 subclass, are emerging. Each motif consists of a 12 residue loop flanked on either side by a 12 residue alpha-helix. EF-hands undergo a conformational change unpon binding calcium ions.	30-71 30-71, EFh_CREC_Calumenin_like||S|	1e-74	81.1	30-71	EFh_CREC_Calumenin_like		S																																										AmHem-466614	ARACNIDAE	1596
AmHem-442842	308	0	0	AmHem-442842	927		M	*	SIG	18-19	35.621	4.96	33.782	4.92	ExpAA=0.01 First60=0.01 PredHel=0 Topology=o	0				N	0	8.4	4.5	4.9	.		AmHem-442842	884	410	489.87	29	1567	226	1460	167	191.55	208	570.96	672.49	1567	87.97	29.2	20.2	0.87	89.6	12.19	69.26	5.98	6.92	7.62	18.82	49.22	30.56	10.53	12.24	0.37	42.22	5.99	34.72	3.79	4.55	4.83	11.43	25.2	42.22	1567												AmHem-442842	putative efh crec calumenin - signalP detected	s/	TSF	0	100.9	ARACNIDAE	hypothetical protein	0.0	AEO36830.1	308	99	99	100	Amblyomma maculatum	reticulocalbin, putative	1E-172	XP_002434550.1	309	75	85	100	Ixodes scapularis	Calumenin-A;Flags: Precursor; Involved in regulation of vitamin K-dependent	1E-046	CALUA_DANRE	33	57	83	DANRE	Non-specific serine/threonine protein kinas	4E-005	24.283	Non-specific serine/threonine protein kinas	Non-specific serine/threonine protein kinas... 48 4e-005		family S12 unassigned peptidases (Fistulina hepatica) [S12.UPW]	0.52	S12	family S12 unassigned peptidases (Fistulina hepatica) [S12.UPW]#S12#{peptidase unit: 128-443} Length = 316 Score = 35.4 bits (80), Expect = 0.52 Identities = 34/141 (24%), Positives = 61/141 (43%), Gaps = 18/141 (12%)	S12		MER1004932	316	24	43	45	EFh_CREC_Calumenin_like EF-hand calcium binding motif found in calumenin reticulocalbin-1	1e-58	92.4	EFh_CREC_Calumenin_like, EF-hand, calcium binding motif, found in calumenin, reticulocalbin-1 (RCN-1), reticulocalbin-3 (RCN-3), and similar proteins. The family corresponds to a group of six EF-hand Ca2+-binding proteins, including calumenin (also known as crocalbin or CBP-50), reticulocalbin-1 (RCN-1), reticulocalbin-3 (RCN-3), and similar proteins. Calumenin is an endo/sarcoplasmic reticulum (ER/SR) resident low-affinity Ca2+-binding protein that contains six EF-hand domains and a C-terminal SR retention signal His-Asp-Glu-Phe (HDEF) tetrapeptide. It functions as a novel regulator of SERCA2, and its expressional changes are tightly coupled with Ca2+-cycling of cardiomyocytes. It is also broadly involved in haemostasis and in the pathophysiology of thrombosis. Moreover, the extracellular calumenin acts as a suppressor of cell migration and tumor metastasis. RCN-1 is an endoplasmic reticulum resident Ca2+-binding protein with a carboxyl-terminal His-Asp-Glu-Leu (HDEL) tetrapeptide signal. It acts as a potential negative regulator of B-RAF activation and can negatively modulate cardiomyocyte hypertrophy by inhibition of the mitogen-activated protein kinase signalling cascade. It also plays a key role in the development of doxorubicin-associated resistance. RCN-3 is a putative six EF-hand Ca2+-binding protein that contains five RXXR (X is any amino acid) motifs and a C-terminal ER retrieval signal HDEL tetrapeptide. The RXXR motif represents the target sequence of subtilisin-like proprotein convertases (SPCs). RCN-3 is specifically bound to the paired basic amino-acid-cleaving enzyme-4 (PACE4) precursor protein and plays an important role in the biosynthesis of PACE4.	EFh_CREC_Calumenin_like 1e-058| EFh_CREC_Calumenin 4e-036| EFh_CREC_RCN1 2e-035| EFh_CREC 1e-034| EFh_CREC_RCN3 6e-033| EFh_CREC_RCN2_like 4e-030| EFh_CREC_RCN2 1e-024| EFh_CREC_cab45 2e-016| EF-hand_7 8e-008| FRQ1 3e-005|	Reticulocalbin, calumenin, DNA supercoiling factor, and related Ca2+-binding proteins of the CREC family	6e-43	78.5	Reticulocalbin, calumenin, DNA supercoiling factor, and related Ca2+-binding proteins of the CREC family (EF-Hand protein superfamily) [Signal transduction mechanisms, Intracellular trafficking, secretion, and vesicular transport].	Signal transduction mechanisms, Intracellular trafficking, secretion, and vesicular transport	EF-hand domain pair	2e-08	98.5	EF-hand domain pair.	EH, Eps15 homology domain	0.0005	103.1	EH, Eps15 homology domain. Pair of EF hand motifs that recognise proteins containing Asn-Pro-Phe (NPF) sequences.	30-71 30-71, EFh_CREC_Calumenin_like||S|	1e-134	101	30-71	EFh_CREC_Calumenin_like		S																																										AmHem-442842	ARACNIDAE	1625
AmHem-466613	334	0	0	AmHem-466613	1005		M	*	SIG	20-21	38.91	4.5	36.67	4.48	ExpAA=1.57 First60=1.57 PredHel=0 Topology=o	0				Y-NoSP	1	9.6	5.7	3	.	1 | 176 MVRRDKR|RW 0.652 *ProP* |	AmHem-466613	80	0	3174	280.45	170.61	531.03	1040	2701.37	4302	3277.43	4105	629	4302	7.24	0	118.96	7.68	8.87	26.04	44.85	87.89	141.27	109.11	122.99	41.85	2.51	0	72.09	3.29	4.18	12.79	22.48	55.73	92.98	69.15	74.67	21.43	92.98	4302		3.39782	0.00232213	4.52496	0.0138047							AmHem-466613	putative efh crec calumenin - signalP detected	s/	TSF	2e-77	87	ARACNIDAE	putative reticulocalbin calumenin dna supercoiling factor	0.0	JAC35227.1	334	99	99	100	Amblyomma triste	calumenin, putative	1E-180	XP_002407941.1	342	71	82	102	Ixodes scapularis	Calumenin-B;Flags: Precursor; Involved in regulation of vitamin K-dependent	1E-126	CALUB_DANRE	55	72	104	DANRE	Non-specific serine/threonine protein kinase	3E-006	25.4302	Non-specific serine/threonine protein kinase	ATP + a protein = ADP + a phosphoprotein. -!- This is a heterogeneous group of serine/threonine protein kinases that do not have an activating compound and are either non-specific or their specificity has not been analyzed to date. -!- Formerly EC 2.7.1.37 and EC 2.7.1.70.		MER0192619 - oligopeptidase F (Natronomonas moolapensis) [M03.007]	0.074	M03B	MER0192619 - oligopeptidase F (Natronomonas moolapensis) [M03.007]#M03B#{peptidase unit: 291-572} Length = 282 Score = 38.1 bits (87), Expect = 0.074 Identities = 32/119 (26%), Positives = 46/119 (38%), Gaps = 9/119 (7%)	M03B		MER0192619	282	26	38	42	EFh_CREC_Calumenin_like EF-hand calcium binding motif found in calumenin reticulocalbin-1	1e-132	101.9	EFh_CREC_Calumenin_like, EF-hand, calcium binding motif, found in calumenin, reticulocalbin-1 (RCN-1), reticulocalbin-3 (RCN-3), and similar proteins. The family corresponds to a group of six EF-hand Ca2+-binding proteins, including calumenin (also known as crocalbin or CBP-50), reticulocalbin-1 (RCN-1), reticulocalbin-3 (RCN-3), and similar proteins. Calumenin is an endo/sarcoplasmic reticulum (ER/SR) resident low-affinity Ca2+-binding protein that contains six EF-hand domains and a C-terminal SR retention signal His-Asp-Glu-Phe (HDEF) tetrapeptide. It functions as a novel regulator of SERCA2, and its expressional changes are tightly coupled with Ca2+-cycling of cardiomyocytes. It is also broadly involved in haemostasis and in the pathophysiology of thrombosis. Moreover, the extracellular calumenin acts as a suppressor of cell migration and tumor metastasis. RCN-1 is an endoplasmic reticulum resident Ca2+-binding protein with a carboxyl-terminal His-Asp-Glu-Leu (HDEL) tetrapeptide signal. It acts as a potential negative regulator of B-RAF activation and can negatively modulate cardiomyocyte hypertrophy by inhibition of the mitogen-activated protein kinase signalling cascade. It also plays a key role in the development of doxorubicin-associated resistance. RCN-3 is a putative six EF-hand Ca2+-binding protein that contains five RXXR (X is any amino acid) motifs and a C-terminal ER retrieval signal HDEL tetrapeptide. The RXXR motif represents the target sequence of subtilisin-like proprotein convertases (SPCs). RCN-3 is specifically bound to the paired basic amino-acid-cleaving enzyme-4 (PACE4) precursor protein and plays an important role in the biosynthesis of PACE4.	EFh_CREC_Calumenin_like e-132| EFh_CREC_RCN1 3e-095| EFh_CREC_Calumenin 8e-095| EFh_CREC 5e-088| EFh_CREC_RCN3 6e-082| EFh_CREC_RCN2_like 2e-065| EFh_CREC_RCN2 3e-059| EFh_CREC_cab45 2e-043| FRQ1 2e-009| EF-hand_7 5e-009|	Reticulocalbin, calumenin, DNA supercoiling factor, and related Ca2+-binding proteins of the CREC family	1e-110	101.2	Reticulocalbin, calumenin, DNA supercoiling factor, and related Ca2+-binding proteins of the CREC family (EF-Hand protein superfamily) [Signal transduction mechanisms, Intracellular trafficking, secretion, and vesicular transport].	Signal transduction mechanisms, Intracellular trafficking, secretion, and vesicular transport	EF-hand domain pair	1e-09	94	EF-hand domain pair.	EFh, EF-hand, calcium binding motif	0.0004	75.9	EFh, EF-hand, calcium binding motif. EF-hands are calcium-binding motifs that occur at least in pairs. Links between disease states and genes encoding EF-hands, particularly the S100 subclass, are emerging. Each motif consists of a 12 residue loop flanked on either side by a 12 residue alpha-helix. EF-hands undergo a conformational change unpon binding calcium ions.	30-71 30-71, EFh_CREC_Calumenin_like||S|	3e-80	87.1	30-71	EFh_CREC_Calumenin_like		S																																										AmHem-466613	ARACNIDAE	1775
AmHem-324823	509	0	1	AmHem-324823	1530		R	*	SIG	42-43	57.659	9.31	53.168	9.17	ExpAA=23.18 First60=23.17 PredHel=1 Topology=i13-35o	1	4.3	93.1	2.6	N	0	13.8	6.5	6.9	.		AmHem-324823	0	0	16.54	0	9.8	26.09	0	16.14	57.83	24.17	0	0	57.83	0	0	0.38	0	0.32	0.79	0	0.33	1.18	0.5	0	0	0	0	0.23	0	0.15	0.39	0	0.21	0.78	0.32	0	0	0.78	57.83												AmHem-324823	putative synaptotagmin 1 - signalP detected	s/	TSF	0	105.2	ARACNIDAE	Putative ca2+-dependent phospholipid-binding protein synaptotagmin required for	0.0	JAA63528.1	529	82	87	97	Rhipicephalus pulchellus	synaptotagmin, putative	9E-084	XP_002414987.1	157	80	88	99	Ixodes scapularis	Synaptotagmin-15;Chr10Syt;Synaptotagmin XV;SytXV; May be involved in the	6E-047	SYT15_HUMAN	34	53	74	HUMAN	Phosphatidylinositol-4-phosphate 3-kinase	7E-005	7.58874	Phosphatidylinositol-4-phosphate 3-kinase	Phosphatidylinositol-4-phosphate 3-kinase.... 49 7e-005		family S9 unassigned peptidases (Rahnella aquatilis) [S09.UPW]	2.6	S09X	family S9 unassigned peptidases (Rahnella aquatilis) [S09.UPW]#S09X#{peptidase unit: 57-293} Length = 237 Score = 33.9 bits (76), Expect = 2.6 Identities = 25/87 (28%), Positives = 41/87 (47%), Gaps = 9/87 (10%)	S09X		MER0489442	237	28	47	37	C2B_Synaptotagmin-15 C2 domain second repeat present in Synaptotagmin 15	1e-59	101.5	C2B_Synaptotagmin-15, C2 domain second repeat present in Synaptotagmin 15. Synaptotagmin is a membrane-trafficking protein characterized by a N-terminal transmembrane region, a linker, and 2 C-terminal C2 domains. It is thought to be involved in the trafficking and exocytosis of secretory vesicles in non-neuronal tissues and is Ca2+ independent. Human synaptotagmin 15 has 2 alternatively spliced forms that encode proteins with different C-termini. The larger, SYT15a, contains a N-terminal TM region, a putative fatty-acylation site, and 2 tandem C terminal C2 domains. The smaller, SYT15b, lacks the C-terminal portion of the second C2 domain. Unlike most other synaptotagmins it is nearly absent in the brain and rather is found in the heart, lungs, skeletal muscle, and testis. Previously all synaptotagmins were thought to be calcium sensors in the regulation of neurotransmitter release and hormone secretion, but it has been shown that not all of them bind calcium. Of the 17 identified synaptotagmins only 8 bind calcium (1-3, 5-7, 9, 10). The function of the two C2 domains that bind calcium are: regulating the fusion step of synaptic vesicle exocytosis (C2A) and binding to phosphatidyl-inositol-3,4,5-triphosphate (PIP3) in the absence of calcium ions and to phosphatidylinositol bisphosphate (PIP2) in their presence (C2B). C2B also regulates also the recycling step of synaptic vesicles. C2 domains fold into an 8-standed beta-sandwich that can adopt 2 structural arrangements: Type I and Type II, distinguished by a circular permutation involving their N- and C-terminal beta strands. Many C2 domains are Ca2+-dependent membrane-targeting modules that bind a wide variety of substances including bind phospholipids, inositol polyphosphates, and intracellular proteins. Most C2 domain proteins are either signal transduction enzymes that contain a single C2 domain, such as protein kinase C, or membrane trafficking proteins which contain at least two C2 domains, such as synaptotagmin 1. However, there are a few exceptions to this including RIM isoforms and some splice variants of piccolo/aczonin and intersectin which only have a single C2 domain. C2 domains with a calcium binding region have negatively charged residues, primarily aspartates, that serve as ligands for calcium ions. This cd contains the second C2 repeat, C2B, and has a type-I topology.	C2B_Synaptotagmin-15 1e-059| C2A_Synaptotagmin-15-17 4e-044| C2A_Synaptotagmin-1-5-6-9-10 4e-026| C2B_Synaptotagmin 4e-026| C2 6e-020| C2A_Synaptotagmin-7 7e-020| C2A_SLP-1_2 1e-019| C2A_Synaptotagmin-8 1e-019| C2A_SLP 9e-019| C2 9e-018|	Ca2+-dependent phospholipid-binding protein Synaptotagmin, required for synaptic vesicle and secretory granule exocytosis	3e-35	73.2	Ca2+-dependent phospholipid-binding protein Synaptotagmin, required for synaptic vesicle and secretory granule exocytosis [Signal transduction mechanisms, Intracellular trafficking, secretion, and vesicular transport].	Signal transduction mechanisms, Intracellular trafficking, secretion, and vesicular transport	C2 domain	1e-20	102.9	C2 domain.	detects C2 domains using one or both of two profiles	8e-20	102	C2, Protein kinase C conserved region 2 (CalB). Ca2+-binding motif present in phospholipases, protein kinases C, and synaptotagmins (among others). Some do not appear to contain Ca2+-binding sites. Particular C2s appear to bind phospholipids, inositol polyphosphates, and intracellular proteins. Unusual occurrence in perforin. Synaptotagmin and PLC C2s are permuted in sequence with respect to N- and C-terminal beta strands. SMART detects C2 domains using one or both of two profiles.	30-99 30-99, Synaptotagmin 1||S|	0	105.2	30-99	Synaptotagmin 1		S																																										AmHem-324823	ARACNIDAE	2242
AmHem-324817	484	0	1	AmHem-324817	1455		R	*	SIG	42-43	54.788	9.24	50.295	9.07	ExpAA=23.18 First60=23.16 PredHel=1 Topology=i13-35o	1	4.5	92.8	2.7	N	0	13.6	6.4	7.2	.		AmHem-324817	41.73	0	1199.65	443.51	373.84	1170.3	883	2483.13	2737.23	385	1245.37	674.86	2737.23	2.48	0	29.48	7.97	12.75	37.63	24.97	52.98	58.94	8.4	24.47	29.46	0.86	0	17.87	3.41	6.01	18.48	12.52	33.59	38.79	5.33	14.86	15.08	38.79	2737.23		2.35057	0.0142966	5.06746	0.00276722			4.29318	0.0198382			AmHem-324817	putative synaptotagmin 1 - signalP detected	s/	TSF	0	100	ARACNIDAE	Putative ca2+-dependent phospholipid-binding protein synaptotagmin required for	0.0	JAA63528.1	529	86	91	92	Rhipicephalus pulchellus	synaptotagmin, putative	5E-084	XP_002414987.1	157	80	88	99	Ixodes scapularis	Synaptotagmin-15;Chr10Syt;Synaptotagmin XV;SytXV; May be involved in the	1E-050	SYT15_HUMAN	36	57	69	HUMAN	Phosphatidylinositol-4-phosphate 3-kinase	6E-005	7.58874	Phosphatidylinositol-4-phosphate 3-kinase	Phosphatidylinositol-4-phosphate 3-kinase.... 49 6e-005		family S9 unassigned peptidases (Rahnella aquatilis) [S09.UPW]	2.5	S09X	family S9 unassigned peptidases (Rahnella aquatilis) [S09.UPW]#S09X#{peptidase unit: 57-293} Length = 237 Score = 33.9 bits (76), Expect = 2.5 Identities = 25/87 (28%), Positives = 41/87 (47%), Gaps = 9/87 (10%)	S09X		MER0489442	237	28	47	37	C2B_Synaptotagmin-15 C2 domain second repeat present in Synaptotagmin 15	6e-60	101.5	C2B_Synaptotagmin-15, C2 domain second repeat present in Synaptotagmin 15. Synaptotagmin is a membrane-trafficking protein characterized by a N-terminal transmembrane region, a linker, and 2 C-terminal C2 domains. It is thought to be involved in the trafficking and exocytosis of secretory vesicles in non-neuronal tissues and is Ca2+ independent. Human synaptotagmin 15 has 2 alternatively spliced forms that encode proteins with different C-termini. The larger, SYT15a, contains a N-terminal TM region, a putative fatty-acylation site, and 2 tandem C terminal C2 domains. The smaller, SYT15b, lacks the C-terminal portion of the second C2 domain. Unlike most other synaptotagmins it is nearly absent in the brain and rather is found in the heart, lungs, skeletal muscle, and testis. Previously all synaptotagmins were thought to be calcium sensors in the regulation of neurotransmitter release and hormone secretion, but it has been shown that not all of them bind calcium. Of the 17 identified synaptotagmins only 8 bind calcium (1-3, 5-7, 9, 10). The function of the two C2 domains that bind calcium are: regulating the fusion step of synaptic vesicle exocytosis (C2A) and binding to phosphatidyl-inositol-3,4,5-triphosphate (PIP3) in the absence of calcium ions and to phosphatidylinositol bisphosphate (PIP2) in their presence (C2B). C2B also regulates also the recycling step of synaptic vesicles. C2 domains fold into an 8-standed beta-sandwich that can adopt 2 structural arrangements: Type I and Type II, distinguished by a circular permutation involving their N- and C-terminal beta strands. Many C2 domains are Ca2+-dependent membrane-targeting modules that bind a wide variety of substances including bind phospholipids, inositol polyphosphates, and intracellular proteins. Most C2 domain proteins are either signal transduction enzymes that contain a single C2 domain, such as protein kinase C, or membrane trafficking proteins which contain at least two C2 domains, such as synaptotagmin 1. However, there are a few exceptions to this including RIM isoforms and some splice variants of piccolo/aczonin and intersectin which only have a single C2 domain. C2 domains with a calcium binding region have negatively charged residues, primarily aspartates, that serve as ligands for calcium ions. This cd contains the second C2 repeat, C2B, and has a type-I topology.	C2B_Synaptotagmin-15 6e-060| C2A_Synaptotagmin-15-17 4e-044| C2B_Synaptotagmin 3e-026| C2A_Synaptotagmin-1-5-6-9-10 4e-026| C2 6e-020| C2A_Synaptotagmin-7 8e-020| C2A_SLP-1_2 1e-019| C2A_Synaptotagmin-8 2e-019| C2A_SLP 7e-019| C2 8e-018|	Ca2+-dependent phospholipid-binding protein Synaptotagmin, required for synaptic vesicle and secretory granule exocytosis	5e-38	67.2	Ca2+-dependent phospholipid-binding protein Synaptotagmin, required for synaptic vesicle and secretory granule exocytosis [Signal transduction mechanisms, Intracellular trafficking, secretion, and vesicular transport].	Signal transduction mechanisms, Intracellular trafficking, secretion, and vesicular transport	C2 domain	1e-20	102.9	C2 domain.	detects C2 domains using one or both of two profiles	8e-20	102	C2, Protein kinase C conserved region 2 (CalB). Ca2+-binding motif present in phospholipases, protein kinases C, and synaptotagmins (among others). Some do not appear to contain Ca2+-binding sites. Particular C2s appear to bind phospholipids, inositol polyphosphates, and intracellular proteins. Unusual occurrence in perforin. Synaptotagmin and PLC C2s are permuted in sequence with respect to N- and C-terminal beta strands. SMART detects C2 domains using one or both of two profiles.	30-99 30-99, Synaptotagmin 1||S|	0	100	30-99	Synaptotagmin 1		S																																										AmHem-324817	ARACNIDAE	2278
Amac-hemSigP-299889	509	0	3	Amac-hemSigP-299889	2531		M		CYT		54.847	6.64			ExpAA=24.01 First60=0.00 PredHel=1 Topology=o149-171i	1	4.3	29.3	66.4	Y-NoSP	3	8.6	5.9	7.9	.	2 | 20 LLMRLRK|AV 0.599 *ProP* | 180 WCRRRKK|DA 0.699 *ProP* |	Amac-hemSigP-299889	105	23	1881	109	125	841	1017	4303	4031	3130	824	766	4303	3.42	0.54	25.36	1.07	2.34	14.84	15.78	50.36	47.61	37.48	8.88	18.35	1.19	0.19	15.37	0.46	1.1	7.29	7.91	31.93	31.34	23.75	5.39	9.39	31.93	4303		2.73063	0.00106045	4.01778	0.00364408							Amac-hemSigP-299889	putative protein	s/	TSF	2e-07	94.1	ARACNIDAE	synaptotagmin-1	0.0	MAA23351.1	534	85	87	101	Rhipicephalus zambeziensis	chr10 synaptotagmin, putative	0.0	XP_002411967.1	356	98	100	100	Ixodes scapularis	Synaptotagmin 1;p65; May have a regulatory role in the membrane interactions	0.0	SY65_DROME	67	76	97	DROME	Protein kinase C	1E-013	18.7948	Protein kinase C	ATP + a protein = ADP + a phosphoprotein. -!- A family of serine- and threonine-specific protein kinases that depend on lipids for activity. -!- They can be activated by calcium but have a requirement for the second messenger diacylglycerol. -!- Members of this group of enzymes phosphorylate a wide variety of protein targets and are known to be involved in diverse cell- signaling pathways. -!- Members of the protein kinase C family also serve as major receptors for phorbol esters, a class of tumor promoters. -!- Formerly EC 2.7.1.37.		family C19 unassigned peptidases (Eimeria brunetti) [C19.UPW]	1e-07	C19	family C19 unassigned peptidases (Eimeria brunetti) [C19.UPW]#C19#{peptidase unit: 15-224, 312-587} Length = 486 Score = 57.8 bits (138), Expect = 1e-007 Identities = 49/115 (42%), Positives = 57/115 (49%), Gaps = 13/115 (11%)	C19		MER0708643	486	42	49	24	C2B_Synaptotagmin-1 C2 domain second repeat present in Synaptotagmin 1	1e-107	100	C2B_Synaptotagmin-1, C2 domain second repeat present in Synaptotagmin 1. Synaptotagmin is a membrane-trafficking protein characterized by a N-terminal transmembrane region, a linker, and 2 C-terminal C2 domains. Synaptotagmin 1, a member of the class 1 synaptotagmins, is located in the brain and endocranium and localized to the synaptic vesicles and secretory granules. It functions as a Ca2+ sensor for fast exocytosis. It, like synaptotagmin-2, has an N-glycosylated N-terminus. Synaptotagmin 4, a member of class 4 synaptotagmins, is located in the brain. It functions are unknown. It, like synaptotagmin-11, has an Asp to Ser substitution in its C2A domain. Previously all synaptotagmins were thought to be calcium sensors in the regulation of neurotransmitter release and hormone secretion, but it has been shown that not all of them bind calcium. Of the 17 identified synaptotagmins only 8 bind calcium (1-3, 5-7, 9, 10). The function of the two C2 domains that bind calcium are: regulating the fusion step of synaptic vesicle exocytosis (C2A) and binding to phosphatidyl-inositol-3,4,5-triphosphate (PIP3) in the absence of calcium ions and to phosphatidylinositol bisphosphate (PIP2) in their presence (C2B). C2B also regulates also the recycling step of synaptic vesicles. C2 domains fold into an 8-standed beta-sandwich that can adopt 2 structural arrangements: Type I and Type II, distinguished by a circular permutation involving their N- and C-terminal beta strands. Many C2 domains are Ca2+-dependent membrane-targeting modules that bind a wide variety of substances including bind phospholipids, inositol polyphosphates, and intracellular proteins. Most C2 domain proteins are either signal transduction enzymes that contain a single C2 domain, such as protein kinase C, or membrane trafficking proteins which contain at least two C2 domains, such as synaptotagmin 1. However, there are a few exceptions to this including RIM isoforms and some splice variants of piccolo/aczonin and intersectin which only have a single C2 domain. C2 domains with a calcium binding region have negatively charged residues, primarily aspartates, that serve as ligands for calcium ions. This cd contains the second C2 repeat, C2B, and has a type-I topology.	C2B_Synaptotagmin-1 e-107| C2A_Synaptotagmin-1-5-6-9-10 9e-091| C2B_Synaptotagmin 2e-075| C2B_Synaptotagmin-7 1e-064| C2B_Synaptotagmin-3-5-6-9-10 3e-056| C2A_Synaptotagmin-7 6e-053| C2B_Synaptotagmin-4 2e-049| C2B_Synaptotagmin-12 6e-045| C2A_Synaptotagmin-15-17 4e-044| C2B_Synaptotagmin-15 2e-041|	Ca2+-dependent phospholipid-binding protein Synaptotagmin, required for synaptic vesicle and secretory granule exocytosis	1e-148	85.7	Ca2+-dependent phospholipid-binding protein Synaptotagmin, required for synaptic vesicle and secretory granule exocytosis [Signal transduction mechanisms, Intracellular trafficking, secretion, and vesicular transport].	Signal transduction mechanisms, Intracellular trafficking, secretion, and vesicular transport	C2 domain	2e-39	101.9	C2 domain.	detects C2 domains using one or both of two profiles	5e-37	101	C2, Protein kinase C conserved region 2 (CalB). Ca2+-binding motif present in phospholipases, protein kinases C, and synaptotagmins (among others). Some do not appear to contain Ca2+-binding sites. Particular C2s appear to bind phospholipids, inositol polyphosphates, and intracellular proteins. Unusual occurrence in perforin. Synaptotagmin and PLC C2s are permuted in sequence with respect to N- and C-terminal beta strands. SMART detects C2 domains using one or both of two profiles.	30-99 30-99, Synaptotagmin 1||S|	1e-123	66.8	30-99	Synaptotagmin 1		S		DUF2339 domain-containing protein, partial	3E-015	WP_196295934.1	48	52	6	Anaplasma phagocytophilum	putative membrane protein, partial	5E-015	KJV79899.1	48	52	4	Anaplasma phagocytophilum str. CRT53-1																											Amac-hemSigP-299889	ARACNIDAE	2294		203		203
AmHem-432463	955	0	0	AmHem-432463	2868		M	*	CYT		100.642	4.87			ExpAA=0.10 First60=0.00 PredHel=0 Topology=o	0				Y-NoSP	21	20.5	5.1	10.3	.		AmHem-432463	192	28	1269	217	478	689	461	2151	1422	1701	1771	704	2151	5.48	0.57	14.99	1.87	7.83	10.65	6.27	22.06	14.71	17.85	16.72	14.77	1.9	0.21	9.08	0.8	3.69	5.23	3.14	13.99	9.68	11.31	10.15	7.56	13.99	2151		1.47408	0.0315562									AmHem-432463	putative alarich - 21 OH-glycosylation sites - 21 NetOglyc sites	s/	TSF	4e-07	71.1	ARACNIDAE	putative vesicle coat complex copii subunit sfb3	0.0	JAT95701.1	949	84	89	101	Amblyomma aureolatum	hypothetical protein IscW_ISCW001329	1E-135	XP_002409575.1	582	42	54	109	Ixodes scapularis	Synergin gamma;AP1 subunit gamma-binding protein 1;Gamma-synergin; May play a	2E-042	SYNRG_RAT	23	36	77	RAT	Chitinase	7E-015	32.3198	Chitinase	Random hydrolysis of N-acetyl-beta-D-glucosaminide (1->4)-beta-linkages in chitin and chitodextrins. -!- Some chitinases also display the activity defined in EC 3.2.1.17.		family U69 unassigned peptidases (Shewanella baltica) [U69.UPW]	0.54	U69	family U69 unassigned peptidases (Shewanella baltica) [U69.UPW]#U69#{peptidase unit: 569-871} Length = 303 Score = 37.4 bits (85), Expect = 0.54 Identities = 68/302 (22%), Positives = 118/302 (39%), Gaps = 36/302 (11%)	U69		MER0286454	303	22	39	100	EH Eps15 homology domain	1e-09	101.5	EH, Eps15 homology domain; found in proteins implicated in endocytosis, vesicle transport, and signal transduction. The alignment contains a pair of EF-hand motifs, typically one of them is canonical and binds to Ca2+, while the other may not bind to Ca2+. A hydrophobic binding pocket is formed by residues from both EF-hand motifs. The EH domain binds to proteins containing NPF (class I), [WF]W or SWG (class II), or H[TS]F (class III) sequence motifs.	EH 1e-009| EH 5e-009| PHA03247 6e-005| PRK07003 0.001| PRK12323 0.002| PRK14951 0.003| DEC-1_N 0.003| DUF5585 0.004| PHA03269 0.010| PRK10263 0.028|	Synaptic vesicle protein EHS-1 and related EH domain proteins	5e-07	14.6	Synaptic vesicle protein EHS-1 and related EH domain proteins [Signal transduction mechanisms, Intracellular trafficking, secretion, and vesicular transport].	Signal transduction mechanisms, Intracellular trafficking, secretion, and vesicular transport	DEC-1 protein N-terminal region	0.0008	35.7	DEC-1 protein, N-terminal region. The defective chorion-1 gene (dec-1) in Drosophila encodes follicle cell proteins necessary for proper eggshell assembly. Multiple products of the dec-1 gene are formed by alternative RNA splicing and proteolytic processing. Cleavage products include S80 (80 kDa) which is incorporated into the eggshell, and further proteolysis of S80 gives S60 (60 kDa).	EH, Eps15 homology domain	5e-11	70.8	EH, Eps15 homology domain. Pair of EF hand motifs that recognise proteins containing Asn-Pro-Phe (NPF) sequences.	65-137 65-137, AlaRich||S|	4e-07	71.1	65-137	AlaRich		S		TRP47 family tandem repeat effector	2E-005	WP_011154795.1	24	38	57	Ehrlichia ruminantium	hypothetical protein	4E-009	MAR55940.1	23	38	48	Rickettsiales bacterium																											AmHem-432463	ARACNIDAE	4160		123		156
AmHem-222388	113	0	0	AmHem-222388	342		R	*	CYT		13.76	10.81			ExpAA=0.69 First60=0.00 PredHel=0 Topology=i	0				N	0	11.5	4.4	1.8	.		AmHem-222388	127	220	2	0	0	0	0	0	0	0	0	0	220	50.56	62.4	0.33	0	0	0	0	0	0	0	0	0	17.56	22.51	0.2	0	0	0	0	0	0	0	0	0	22.51	220				-11.5541	7.41738e-08			-11.5541	7.38513e-07			AmHem-222388	putative 60s ribosomal protein l29	ps	ARACNIDAE	6e-14	92.2	ARACNIDAE	putative orf iii	3E-015	NOV37013.1	116	43	71	63	Rhipicephalus microplus	hypothetical protein PKNOH_S03332400	4E-012	OTN68294.1	163	43	74	40	Plasmodium knowlesi	Glutamic acid-rich protein;Flags: Precursor;	7E-010	GARP_PLAFF	44	66	10	PLAFF	Histone-lysine N-methyltransferase	2E-008	6.29195	Histone-lysine N-methyltransferase	S-adenosyl-L-methionine + L-lysine-[histone] = S-adenosyl-L-homocysteine + N(6)-methyl-L-lysine-[histone].		MER0432355 - ubiquitin-specific peptidase 35 (Monodelphis domestica) [C19.059]	4e-08	C19	MER0432355 - ubiquitin-specific peptidase 35 (Monodelphis domestica) [C19.059]#C19#{peptidase unit: 407-951} Length = 545 Score = 53.1 bits (126), Expect = 4e-008 Identities = 29/63 (46%), Positives = 42/63 (66%), Gaps = 3/63 (4%)	C19		MER0432355	545	46	66	12	PRK04195 replication factor C large subunit	0.008	13.3	replication factor C large subunit; Provisional.	PRK04195 0.008| DUF1682 0.008| RNA_polI_A34 | ZUO1 | PTZ00121 |	Endocytic adaptor protein intersectin	0.001	6	Endocytic adaptor protein intersectin [Signal transduction mechanisms, Intracellular trafficking, secretion, and vesicular transport].	Signal transduction mechanisms, Intracellular trafficking, secretion, and vesicular transport	Protein of unknown function	0.002	19.4	Protein of unknown function (DUF1682). The members of this family are all hypothetical eukaryotic proteins of unknown function. One member is described as being an adipocyte-specific protein, but no evidence of this was found.	TOPEUc, DNA Topoisomerase I	0.051	18.7	TOPEUc, DNA Topoisomerase I (eukaryota). DNA Topoisomerase I (eukaryota), DNA topoisomerase V, Vaccina virus topoisomerase, Variola virus topoisomerase, Shope fibroma virus topoisomeras.																hypothetical protein, partial	3E-014	WP_180272551.1	39	69	87	Yersinia mollaretii																											AmHem-222388	ARACNIDAE	165				160
AmHem-269575	81	0	0	AmHem-269575	243		E		CYT		10.459	5.41			ExpAA=0.00 First60=0.00 PredHel=0 Topology=o	0				Y-NoSP	0	2.5	.	.	.	2 | 41 KEIRERR|ER 0.523 *ProP* | 52 KEMRERR|ER 0.586 *ProP* |	AmHem-269575	0	0	21.49	7.41	12.88	0	0	0	0	0	0	0	21.49	0	0	7.24	1.82	6	0	0	0	0	0	0	0	0	0	4.39	0.78	2.83	0	0	0	0	0	0	0	4.39	21.49												AmHem-269575	putative eukaryotic translation initiation factor 4 gamma amblyomma tuberculatum	ps	ARACNIDAE	2e-09	51.6	ARACNIDAE	putative unknown product, partial	9E-017	JAC28393.1	100	57	68	73	Amblyomma triste	putative exported protein	4E-010	XP_018638746.1	492	50	75	12	Plasmodium gaboni	Kinesin-related protein 12;Kinesin family member 12;Kinesin-6;	8E-011	KIF12_DICDI	45	62	5	DICDI	RNA helicase	2E-008	3.79404	RNA helicase	ATP + H(2)O = ADP + phosphate. -!- RNA helicases utilize the energy from ATP hydrolysis to unwind RNA. -!- Some of them unwind RNA with a 3' to 5' polarity, other show 5' to 3' polarity. -!- Some helicases unwind DNA as well as RNA. -!- May be identical with EC 3.6.4.12 (DNA helicase).		MER0069042 - ubiquitin-specific peptidase 11 (Monodelphis domestica) [C19.014]	2e-05	C19	MER0069042 - ubiquitin-specific peptidase 11 (Monodelphis domestica) [C19.014]#C19#{peptidase unit: 319-968} Length = 650 Score = 44.3 bits (103), Expect = 2e-005 Identities = 25/64 (39%), Positives = 33/64 (51%), Gaps = 4/64 (6%)	C19		MER0069042	650	39	51	10	PRK12704 phosphodiesterase	0.12	12.9	phosphodiesterase; Provisional.	PRK12704 |	Endocytic adaptor protein intersectin	0.0003	7	Endocytic adaptor protein intersectin [Signal transduction mechanisms, Intracellular trafficking, secretion, and vesicular transport].	Signal transduction mechanisms, Intracellular trafficking, secretion, and vesicular transport					SHR3_chaperone, ER membrane protein SH3	0.024	17.3	SHR3_chaperone, ER membrane protein SH3. This family of proteins are membrane localised chaperones that are required for correct plasma membrane localisation of amino acid permeases (AAPs). Shr3 prevents AAPs proteins from aggregating and assists in their correct folding. In the absence of Shr3, AAPs are retained in the ER.									type IV secretory system conjugative DNA transfer family protein, partial	5E-007	WP_129992600.1	40	57	8	Ehrlichia minasensis	hypothetical protein	2E-007	WP_025408820.1	30	62	44	Borrelia coriaceae																											AmHem-269575	ARACNIDAE	171		114		116
AmHem-484180	91	0	1	AmHem-484180	276		Q	*	CYT		9.727	9.51			ExpAA=0.00 First60=0.00 PredHel=0 Topology=o	0				Y-NoSP	10	16.5	4.4	14.3	.		AmHem-484180	0	0	0	0	0	0	0	17.18	0	10.66	0	0	17.18	0	0	0	0	0	0	0	3.74	0	2.37	0	0	0	0	0	0	0	0	0	2.37	0	1.5	0	0	2.37	17.18												AmHem-484180	putative eukaryotic translation initiation factor - 10 OH-glycosylation sites	ps	ARACNIDAE	3e-41	51.5	ARACNIDAE	putative eukaryotic translation initiation factor	3E-041	JAC32344.1	126	100	100	52	Amblyomma triste	eukaryotic translation initiation factor 4E binding protein	4E-028	BAM28764.1	128	82	88	48	Haemaphysalis longicornis	Eukaryotic translation initiation factor 4E-binding protein	6E-013	4EBP1_MOUSE	56	67	50	MOUSE							MER0518337 - polyserase-3 unit 2 (Panthera tigris) [S01.375]	0.064	S01A	MER0518337 - polyserase-3 unit 2 (Panthera tigris) [S01.375]#S01A#{peptidase unit: 44-162, 208-281} Length = 193 Score = 34.3 bits (77), Expect = 0.064 Identities = 26/79 (32%), Positives = 39/79 (49%), Gaps = 8/79 (10%)	S01A		MER0518337	193	32	49	41	eIF_4EBP Eukaryotic translation initiation factor 4E binding protein	3e-20	47.3	Eukaryotic translation initiation factor 4E binding protein (EIF4EBP). This family consists of several eukaryotic translation initiation factor 4E binding proteins (EIF4EBP1,2 and 3). Translation initiation in eukaryotes is mediated by the cap structure (m7GpppN, where N is any nucleotide) present at the 5' end of all cellular mRNAs, except organellar. The cap is recognized by eukaryotic initiation factor 4F (eIF4F), which consists of three polypeptides, including eIF4E, the cap-binding protein subunit. The interaction of the cap with eIF4E facilitates the binding of the ribosome to the mRNA. eIF4E activity is regulated in part by translational repressors, 4E-BP1, 4E-BP2 and 4E-BP3 which bind to it and prevent its assembly into eIF4F.	eIF_4EBP 3e-020| Csm3_III-A 0.035| CRISPR_type_III-associated_RAMP_protei... 32 0.038 0.038| NUDE_C | Poly-beta-16-N-acetyl-D-glucosamine_sy... 27 1.8 | PTZ00322 | PRK06305 | PRK14954 | PRK13736 | pimA |	Endocytic adaptor protein intersectin	0.37	5.4	Endocytic adaptor protein intersectin [Signal transduction mechanisms, Intracellular trafficking, secretion, and vesicular transport].	Signal transduction mechanisms, Intracellular trafficking, secretion, and vesicular transport	Eukaryotic translation initiation factor 4E binding protein	8e-21	47.3	Eukaryotic translation initiation factor 4E binding protein (EIF4EBP). This family consists of several eukaryotic translation initiation factor 4E binding proteins (EIF4EBP1,2 and 3). Translation initiation in eukaryotes is mediated by the cap structure (m7GpppN, where N is any nucleotide) present at the 5' end of all cellular mRNAs, except organellar. The cap is recognized by eukaryotic initiation factor 4F (eIF4F), which consists of three polypeptides, including eIF4E, the cap-binding protein subunit. The interaction of the cap with eIF4E facilitates the binding of the ribosome to the mRNA. eIF4E activity is regulated in part by translational repressors, 4E-BP1, 4E-BP2 and 4E-BP3 which bind to it and prevent its assembly into eIF4F.	Endonuclease_NS, DNA/RNA non-specific endonuclease	2	15.7	Endonuclease_NS, DNA/RNA non-specific endonuclease. A family of bacterial and eukaryotic endonucleases share the following characteristics: they act on both DNA and RNA, cleave double-stranded and single-stranded nucleic acids and require a divalent ion such as magnesium for their activity. An histidine has been shown to be essential for the activity of the Serratia marcescens nuclease. This residue is located in a conserved region which also contains an aspartic acid residue that could be implicated in the binding of the divalent ion.																																																	AmHem-484180	ARACNIDAE	335
AmHem-199814	93	0	0	AmHem-199814	279		S		CYT		11.662	10.41			ExpAA=0.00 First60=0.00 PredHel=0 Topology=o	0				N	1	16.1	.	1.1	.		AmHem-199814	35.11	40.16	38	8.78	4	5.04	0	3	3	8	4	0	40.16	20.65	16.78	9.3	1.57	1.35	1.61	0	0.64	0.64	1.74	0.78	0	7.17	6.05	5.64	0.67	0.64	0.79	0	0.4	0.42	1.1	0.47	0	7.17	40.16												AmHem-199814	putative family i4 unassigned peptidase inhibitor	pm/protease	ARACNIDAE	5e-30	98.5	ARACNIDAE	putative family i4 unassigned peptidase inhibitor	5E-030	MXU82610.1	71	74	75	99	Ixodes ricinus	conserved Plasmodium protein, unknown function	2E-022	SBS80650.1	1417	66	89	5	Plasmodium ovale curtisi	RNA-binding protein 25;Arg/Glu/Asp-rich protein of 120 kDa;RED120;Protein	2E-017	RBM25_HUMAN	38	66	11	HUMAN	1-phosphatidylinositol-3-phosphate 5-kinase	7E-014	4.44444	1-phosphatidylinositol-3-phosphate 5-kinase	ATP + 1-phosphatidyl-1D-myo-inositol 3-phosphate = ADP + 1-phosphatidyl- 1D-myo-inositol 3,5-bisphosphate.		family I4 unassigned peptidase inhibitors (Strigamia maritima) [I04.UPW]	3e-15	I04	family I4 unassigned peptidase inhibitors (Strigamia maritima) [I04.UPW]#I04#{inhibitor unit: 11-56} Length = 46 Score = 66.6 bits (161), Expect = 3e-015 Identities = 31/46 (67%), Positives = 38/46 (82%)	I04	Y	MER1114622	46	67	82	100	DUF1682 Protein of unknown function	0.003	12.7	Protein of unknown function (DUF1682). The members of this family are all hypothetical eukaryotic proteins of unknown function. One member is described as being an adipocyte-specific protein, but no evidence of this was found.	DUF1682 0.003| transcription_coactivator_CAPER 0.009| Splicing_factor_U2AF_59_kDa_subunit 0.011| rne 0.016| PRK14552 0.029| TOPEUc |	Endocytic adaptor protein intersectin	0.027	8	Endocytic adaptor protein intersectin [Signal transduction mechanisms, Intracellular trafficking, secretion, and vesicular transport].	Signal transduction mechanisms, Intracellular trafficking, secretion, and vesicular transport	Protein of unknown function	0.0006	12.7	Protein of unknown function (DUF1682). The members of this family are all hypothetical eukaryotic proteins of unknown function. One member is described as being an adipocyte-specific protein, but no evidence of this was found.	TOPEUc, DNA Topoisomerase I	0.002	21.5	TOPEUc, DNA Topoisomerase I (eukaryota). DNA Topoisomerase I (eukaryota), DNA topoisomerase V, Vaccina virus topoisomerase, Variola virus topoisomerase, Shope fibroma virus topoisomeras.									hypothetical protein	2E-007	WP_039458981.1	31	51	18	Candidatus Jidaibacter acanthamoeba	tetratricopeptide repeat protein	4E-009	WP_011772164.1	29	52	17	Borrelia turicatae 91E135																					energy transducer TonB	4E-007	42.4	31	29	Rickettsia parkeri	AmHem-199814	ARACNIDAE	257		118	98	132
AmHem-304467	135	0	0	AmHem-304467	408		R	*	CYT		15.481	10.38			ExpAA=0.00 First60=0.00 PredHel=0 Topology=o	0				N	0	7.4	3	3.7	.		AmHem-304467	37	105	135	123	155	103	151	212	230	156	142	150	230	11	22.28	16.66	11.09	26.5	16.62	21.44	22.72	24.88	17.11	14.01	32.8	3.82	8.04	10.1	4.74	12.49	8.16	10.75	14.4	16.37	10.84	8.51	16.79	16.79	230												AmHem-304467	putative bioproteinis of lysosome-related organelles complex 1 subunit 6	pm/protease	ARACNIDAE	5e-81	88.2	ARACNIDAE	putative pallidin ixodes scapularis pallidin, partial	7E-088	JAC29133.1	143	97	99	94	Amblyomma triste	Pallidin, putative	2E-037	XP_002404824.1	186	54	76	67	Ixodes scapularis	Biogenesis of lysosome-related organelles complex 1 subunit 6;BLOC-1 subunit	3E-024	BL1S6_HUMAN	42	69	69	HUMAN							family M23B unassigned peptidases (Bacillus cellulosilyticus) [M23.UPB]	4e-05	M23B	family M23B unassigned peptidases (Bacillus cellulosilyticus) [M23.UPB]#M23B#{peptidase unit: 39-458} Length = 420 Score = 45.1 bits (105), Expect = 4e-005 Identities = 33/126 (26%), Positives = 62/126 (49%), Gaps = 7/126 (5%)	M23B		MER0232776	420	26	49	30	Snapin_Pallidin Snapin/Pallidin	3e-08	85.7	Snapin/Pallidin. This family of proteins includes Snapin, this protein is associated with the SNARE complex, which mediates synaptic vesicle docking and fusion. It also includes the yeast snapin-like protein SNN1, which is a part of a complex involved in endosomal cargo sorting. The family also includes pallidin, a component of a complex involved in biogenesis of lysosome-related organelles.	Snapin_Pallidin 3e-008| Exonuc_VII_L 0.003| DNA_repair_protein_RecN | xseA |	Endocytic adaptor protein intersectin	0.008	5.7	Endocytic adaptor protein intersectin [Signal transduction mechanisms, Intracellular trafficking, secretion, and vesicular transport].	Signal transduction mechanisms, Intracellular trafficking, secretion, and vesicular transport	Snapin/Pallidin	7e-09	85.7	Snapin/Pallidin. This family of proteins includes Snapin, this protein is associated with the SNARE complex, which mediates synaptic vesicle docking and fusion. It also includes the yeast snapin-like protein SNN1, which is a part of a complex involved in endosomal cargo sorting. The family also includes pallidin, a component of a complex involved in biogenesis of lysosome-related organelles.	Spc7, Spc7 kinetochore protein	0.15	27.6	Spc7, Spc7 kinetochore protein. This domain is found in cell division proteins which are required for kinetochore-spindle association.									hypothetical protein	6E-004	WP_125216778.1	30	58	10	Rickettsiales endosymbiont of Stachyamoeba lipophora	hypothetical protein	8E-004	WP_125216778.1	30	58	10	Rickettsiales endosymbiont of Stachyamoeba lipophora																											AmHem-304467	ARACNIDAE	648		97		97
AmHem-402009	843	0	5	AmHem-402009	2532		M	*	CYT		93.899	6.43			ExpAA=18.00 First60=0.82 PredHel=0 Topology=o	0				Y-NoSP	4	13.8	5.9	6.6	.		AmHem-402009	0	0	580.58	57.69	150	94	242	1009.97	1252.51	665.31	548.93	298.1	1252.51	0	0	7.82	0.57	2.8	1.66	3.75	11.82	14.79	7.96	5.91	7.14	0	0	4.74	0.24	1.32	0.81	1.88	7.49	9.73	5.05	3.59	3.65	9.73	1252.51		6.88656	1.28946e-11	12.1725	1.79797e-10			10.0282	6.84735e-07			AmHem-402009	putative extended synaptotagmin-2-a	pm	UNIPROTKB	0	100.2	ARACNIDAE	putative ca2+-dependent phospholipid-binding protein synaptotagmin	0.0	JAU00294.1	821	92	95	103	Amblyomma sculptum	extended synaptotagmin-2, putative	0.0	XP_002407412.1	591	77	86	102	Ixodes scapularis	Extended synaptotagmin-2 {ECO:0000305};E-Syt2	1E-172	ESYT2_HUMAN	35	57	91	HUMAN	Phosphatidylinositol-4-phosphate 3-kinase	8E-017	10.5875	Phosphatidylinositol-4-phosphate 3-kinase	ATP + 1-phosphatidyl-1D-myo-inositol 4-phosphate = ADP + 1-phosphatidyl- 1D-myo-inositol 3,4-bisphosphate. -!- This enzyme also phosphorylates PtdIns to PtdIns3P.		MER0413407 - vitellogenic carboxypeptidase-like protein (Solanum lycopersicum) [S10.003]	0.42	S10	MER0413407 - vitellogenic carboxypeptidase-like protein (Solanum lycopersicum) [S10.003]#S10#{peptidase unit: 32-435} Length = 404 Score = 37.7 bits (86), Expect = 0.42 Identities = 38/169 (22%), Positives = 70/169 (41%), Gaps = 16/169 (9%)	S10		MER0413407	404	22	41	42	SMP_LBD Synaptotagmin-like mitochondrial-lipid-binding domain	3e-51	100	Synaptotagmin-like mitochondrial-lipid-binding domain. SMP is a proposed lipid-binding module, ie a synaptotagmin-like mitochondrial-lipid-binding domain found in eukaryotes. The SMP domain has a beta-barrel structure like protein modules in the tubular-lipid-binding (TULIP) superfamily. It dimerizes to form an approximately 90-Angstrom-long cylinder traversed by a channel lined entirely with hydrophobic residues. The following two C2 domains then form arched structures flexibly linked to the SMP domain. The SMP domain is a lipid-binding domain that links the ER with other lipid bilayer-membranes within the cell.	SMP_LBD 3e-051| C2A_C2C_Synaptotagmin_like 1e-045| C2A_Synaptotagmin-like 2e-042| C2C_KIAA1228 3e-042| C2B_Synaptotagmin-like 2e-037| COG5038 2e-029| C2A_SLP 2e-027| C2B_PI3K_class_II 9e-027| C2 3e-025| C2 5e-025|	Ca2+-dependent phospholipid-binding protein Synaptotagmin, required for synaptic vesicle and secretory granule exocytosis	2e-23	57.5	Ca2+-dependent phospholipid-binding protein Synaptotagmin, required for synaptic vesicle and secretory granule exocytosis [Signal transduction mechanisms, Intracellular trafficking, secretion, and vesicular transport].	Signal transduction mechanisms, Intracellular trafficking, secretion, and vesicular transport	Synaptotagmin-like mitochondrial-lipid-binding domain	7e-52	100	Synaptotagmin-like mitochondrial-lipid-binding domain. SMP is a proposed lipid-binding module, ie a synaptotagmin-like mitochondrial-lipid-binding domain found in eukaryotes. The SMP domain has a beta-barrel structure like protein modules in the tubular-lipid-binding (TULIP) superfamily. It dimerizes to form an approximately 90-Angstrom-long cylinder traversed by a channel lined entirely with hydrophobic residues. The following two C2 domains then form arched structures flexibly linked to the SMP domain. The SMP domain is a lipid-binding domain that links the ER with other lipid bilayer-membranes within the cell.	detects C2 domains using one or both of two profiles	2e-23	106.9	C2, Protein kinase C conserved region 2 (CalB). Ca2+-binding motif present in phospholipases, protein kinases C, and synaptotagmins (among others). Some do not appear to contain Ca2+-binding sites. Particular C2s appear to bind phospholipids, inositol polyphosphates, and intracellular proteins. Unusual occurrence in perforin. Synaptotagmin and PLC C2s are permuted in sequence with respect to N- and C-terminal beta strands. SMART detects C2 domains using one or both of two profiles.	30-99 30-99, Synaptotagmin 1||S|	5e-12	26.5	30-99	Synaptotagmin 1		S									hypothetical protein	4E-021	MBV35682.1	21	42	35	Rickettsiales bacterium																											AmHem-402009	ARACNIDAE	3969				258
AmHem-479889	398	0	2	AmHem-479889	1197		T	*	CYT		44.642	8.61			ExpAA=62.96 First60=0.06 PredHel=3 Topology=o313-335i344-366o376-393i	3	15.3	81.2	3.5	Y	0	10.3	6.3	5	.	1 | 136 STSRQKR|FS 0.737 *ProP* |	AmHem-479889	11920.1	3439.83	33325.6	20442.7	23510.3	40394.1	44359	27829.3	42847.2	31853.6	43441.2	51755.1	51755.1	881.17	182.05	1020.46	457.57	998.56	1618.17	1562.87	739.8	1149.52	866.38	1063.38	2814.11	306.1	65.66	618.44	195.84	470.52	794.82	783.53	469.07	756.57	549.06	645.65	1440.62	1440.62	51755.1												AmHem-479889	putative endocytosis/signaling protein ehd1 - 3 predicted membrane helices - GPI anchored	pe membrane/gpi	ARACNIDAE	0	82.6	ARACNIDAE	putative endocytosis/signaling protein ehd1	0.0	JAT96407.1	449	95	97	83	Amblyomma aureolatum	conserved hypothetical protein	0.0	XP_002434609.1	410	73	83	88	Ixodes scapularis	EH domain-containing protein 1 {ECO:0000303|PubMed:18547399};AtEHD1	2E-009	EHD1_ARATH	29	43	33	ARATH	Small monomeric GTPase	8E-010	32.844	Small monomeric GTPase	GTP + H(2)O = GDP + phosphate. -!- A family of about 50 enzymes with a molecular mass of 21 kDa that are distantly related to the alpha-subunit of EC 3.6.1.46. -!- Involved in cell-growth regulation (Ras subfamily), membrane vesicle traffic and uncoating (Rab and ARF subfamilies), nuclear protein import (Ran subfamily) and organization of the cytoskeleton (Rho and Rac subfamilies). -!- Formerly EC 3.6.1.47.		family M20D unassigned peptidases (Bacillus ginsengihumi) [M20.UPD]	6.1	M20D	family M20D unassigned peptidases (Bacillus ginsengihumi) [M20.UPD]#M20D#{peptidase unit: 1-411} Length = 411 Score = 32.7 bits (73), Expect = 6.1 Identities = 17/56 (30%), Positives = 31/56 (55%), Gaps = 2/56 (3%)	M20D		MER0845912	411	30	55	14	EHD Eps15 homology domain	3e-21	68.9	EHD, Eps15 homology domain (EHD), C-terminal domain. Dynamin-like C-terminal Eps15 homology domain (EHD) proteins regulate endocytic events; they have been linked to a number of Rab proteins through their association with mutual effectors, suggesting a coordinate role in endocytic regulation. Eukaryotic EHDs comprise four members (EHD1-4) in mammals and single members in Caenorhabditis elegans (Rme-1), Drosophila melanogaster (Past1) as well as several eukaryotic parasites. EHD1 regulates trafficking of multiple receptors from the endocytic recycling compartment (ERC) to the plasma membrane; EHD2 regulates trafficking from the plasma membrane by controlling Rac1 activity; EHD3 regulates endosome-to-Golgi transport, and preserves Golgi morphology; EHD4 is involved in the control of trafficking at the early endosome and regulates exit of cargo toward the recycling compartment as well as late endocytic pathway. Rme-1, an ortholog of human EHD1, controls the recycling of internalized receptors from the endocytic recycling compartment to the plasma membrane. In D. melanogaster, deletion of the Past1 gene leads to infertility as well as premature death of adult flies. Arabidopsis thaliana also has homologs of EHD proteins (AtEHD1 and AtEHD2), possibly involved in regulating endocytosis and signaling.	EHD 3e-021| Dynamin_N 1e-006| Ras_like_GTPase 0.001| Era 0.056| DLP_2 | TsaE | COG1084 | era | YjeQ_EngC | COG1341 |	Endocytosis/signaling protein EHD1	2e-13	32.9	Endocytosis/signaling protein EHD1 [Signal transduction mechanisms, Intracellular trafficking, secretion, and vesicular transport].	Signal transduction mechanisms, Intracellular trafficking, secretion, and vesicular transport	Dynamin family	3e-07	84.4	Dynamin family.	BBC, B-Box C-terminal domain	0.25	47.2	BBC, B-Box C-terminal domain. Coiled coil region C-terminal to (some) B-Box domains.																																																	AmHem-479889	ARACNIDAE	1821
AmHem-479888	434	0	2	AmHem-479888	1305		R	*	CYT		48.561	9.44			ExpAA=64.93 First60=0.38 PredHel=3 Topology=o349-371i380-402o412-429i	3	14.1	82.7	3.2	Y-NoSP	2	12	6.5	5.1	.	2 | 15 ALVRKPR|SP 0.604 *ProP* | 172 STSRQKR|FS 0.737 *ProP* |	AmHem-479888	1471.93	493.17	9975.42	4453.27	4265.72	7860.87	9158.99	11819.7	18549.8	11738.4	9974.76	6220.86	18549.8	98.66	23.67	276.95	90.38	164.28	285.52	292.58	284.89	451.22	289.48	221.38	306.71	34.27	8.54	167.84	38.68	77.41	140.25	146.68	180.63	296.97	183.45	134.42	157.01	296.97	18549.8		1.14076	0.0346024	2.24995	0.00921931							AmHem-479888	putative endocytosis/signaling protein ehd1 - 3 predicted membrane helices	pe membrane	ARACNIDAE	0	81.9	ARACNIDAE	putative endocytosis/signaling protein ehd1	0.0	JAT96407.1	449	95	98	82	Amblyomma aureolatum	conserved hypothetical protein	0.0	XP_002434609.1	410	73	83	89	Ixodes scapularis	EH domain-containing protein 1 {ECO:0000303|PubMed:18547399};AtEHD1	2E-009	EHD1_ARATH	29	43	33	ARATH	Small monomeric GTPase	1E-009	32.844	Small monomeric GTPase	GTP + H(2)O = GDP + phosphate. -!- A family of about 50 enzymes with a molecular mass of 21 kDa that are distantly related to the alpha-subunit of EC 3.6.1.46. -!- Involved in cell-growth regulation (Ras subfamily), membrane vesicle traffic and uncoating (Rab and ARF subfamilies), nuclear protein import (Ran subfamily) and organization of the cytoskeleton (Rho and Rac subfamilies). -!- Formerly EC 3.6.1.47.		family M20D unassigned peptidases (Bacillus ginsengihumi) [M20.UPD]	6.8	M20D	family M20D unassigned peptidases (Bacillus ginsengihumi) [M20.UPD]#M20D#{peptidase unit: 1-411} Length = 411 Score = 32.7 bits (73), Expect = 6.8 Identities = 17/56 (30%), Positives = 31/56 (55%), Gaps = 2/56 (3%)	M20D		MER0845912	411	30	55	14	EHD Eps15 homology domain	5e-21	68.9	EHD, Eps15 homology domain (EHD), C-terminal domain. Dynamin-like C-terminal Eps15 homology domain (EHD) proteins regulate endocytic events; they have been linked to a number of Rab proteins through their association with mutual effectors, suggesting a coordinate role in endocytic regulation. Eukaryotic EHDs comprise four members (EHD1-4) in mammals and single members in Caenorhabditis elegans (Rme-1), Drosophila melanogaster (Past1) as well as several eukaryotic parasites. EHD1 regulates trafficking of multiple receptors from the endocytic recycling compartment (ERC) to the plasma membrane; EHD2 regulates trafficking from the plasma membrane by controlling Rac1 activity; EHD3 regulates endosome-to-Golgi transport, and preserves Golgi morphology; EHD4 is involved in the control of trafficking at the early endosome and regulates exit of cargo toward the recycling compartment as well as late endocytic pathway. Rme-1, an ortholog of human EHD1, controls the recycling of internalized receptors from the endocytic recycling compartment to the plasma membrane. In D. melanogaster, deletion of the Past1 gene leads to infertility as well as premature death of adult flies. Arabidopsis thaliana also has homologs of EHD proteins (AtEHD1 and AtEHD2), possibly involved in regulating endocytosis and signaling.	EHD 5e-021| Dynamin_N 1e-006| Ras_like_GTPase 8e-004| Era 0.047| DLP_2 0.091| YlqF_related_GTPase | YjeQ_EngC | era | atpG | COG1084 |	Endocytosis/signaling protein EHD1	2e-13	32.9	Endocytosis/signaling protein EHD1 [Signal transduction mechanisms, Intracellular trafficking, secretion, and vesicular transport].	Signal transduction mechanisms, Intracellular trafficking, secretion, and vesicular transport	Dynamin family	3e-07	84.4	Dynamin family.	BBC, B-Box C-terminal domain	0.23	47.2	BBC, B-Box C-terminal domain. Coiled coil region C-terminal to (some) B-Box domains.																																																	AmHem-479888	ARACNIDAE	1825
AmHem-454130	862	0	3	AmHem-454130	2589		M	*	CYT		94.739	5.17			ExpAA=23.51 First60=10.99 PredHel=1 Topology=i50-72o	1	2.6	91.6	5.8	N	1	17.1	5.2	6	.	1 | 81 RLGRRRR|VA 0.581 *ProP* |	AmHem-454130	0	0	203.52	0	93.08	11.51	192.83	108.43	423.89	283.36	223.91	200.73	423.89	0	0	2.68	0	1.7	0.2	2.92	1.24	4.89	3.31	2.36	4.69	0	0	1.62	0	0.8	0.1	1.46	0.79	3.22	2.1	1.43	2.4	3.22	423.89		6.32584	0.000312769	10.523	0.00113521			8.44341	0.0181672			AmHem-454130	putative intracellular signal transduction - 2 predicted membrane helices	pe membrane	ARACNIDAE	0	72.9	ARACNIDAE	putative intracellular signal transduction, partial	0.0	JAT95927.1	1070	91	95	73	Amblyomma aureolatum	hypothetical protein DAPPUDRAFT_328892	4E-063	EFX69665.1	796	31	50	63	Daphnia pulex	C2 domain-containing protein 2;Transmembrane protein 24-like;	1E-016	C2CD2_HUMAN	22	39	81	HUMAN	Protein kinase C	2E-005	18.9383	Protein kinase C	ATP + a protein = ADP + a phosphoprotein. -!- A family of serine- and threonine-specific protein kinases that depend on lipids for activity. -!- They can be activated by calcium but have a requirement for the second messenger diacylglycerol. -!- Members of this group of enzymes phosphorylate a wide variety of protein targets and are known to be involved in diverse cell- signaling pathways. -!- Members of the protein kinase C family also serve as major receptors for phorbol esters, a class of tumor promoters. -!- Formerly EC 2.7.1.37.		family C19 unassigned peptidases (Coccidioides posadasii) [C19.UPW]	0.006	C19	family C19 unassigned peptidases (Coccidioides posadasii) [C19.UPW]#C19#{peptidase unit: 572-1155} Length = 584 Score = 43.9 bits (102), Expect = 0.006 Identities = 55/233 (23%), Positives = 89/233 (38%), Gaps = 26/233 (11%)	C19		MER0434773	584	23	38	40	C2_C21orf25-like C2 domain found in the Human chromosome 21 open reading frame 25	1e-51	100	C2_C21orf25-like, C2 domain found in the Human chromosome 21 open reading frame 25 (C21orf25) protein. The members in this cd are named after the Human C21orf25 which contains a single C2 domain. Several other members contain a C1 domain downstream of the C2 domain. No other information on this protein is currently known. The C2 domain was first identified in PKC. C2 domains fold into an 8-standed beta-sandwich that can adopt 2 structural arrangements: Type I and Type II, distinguished by a circular permutation involving their N- and C-terminal beta strands. Many C2 domains are Ca2+-dependent membrane-targeting modules that bind a wide variety of substances including bind phospholipids, inositol polyphosphates, and intracellular proteins. Most C2 domain proteins are either signal transduction enzymes that contain a single C2 domain, such as protein kinase C, or membrane trafficking proteins which contain at least two C2 domains, such as synaptotagmin 1. However, there are a few exceptions to this including RIM isoforms and some splice variants of piccolo/aczonin and intersectin which only have a single C2 domain. C2 domains with a calcium binding region have negatively charged residues, primarily aspartates, that serve as ligands for calcium ions.	C2_C21orf25-like 1e-051| C2 3e-015| C2 4e-014| C2 6e-014| C2_Smurf-like 8e-008| C2_SRC2_like 1e-007| C2A_Synaptotagmin-like 3e-007| C2B_Synaptotagmin 1e-006| C2_NEDD4_NEDD4L 1e-006| C2A_RasA2_RasA3 2e-006|	Ca2+-dependent phospholipid-binding protein Synaptotagmin, required for synaptic vesicle and secretory granule exocytosis	7e-06	37.1	Ca2+-dependent phospholipid-binding protein Synaptotagmin, required for synaptic vesicle and secretory granule exocytosis [Signal transduction mechanisms, Intracellular trafficking, secretion, and vesicular transport].	Signal transduction mechanisms, Intracellular trafficking, secretion, and vesicular transport	C2 domain	7e-16	100	C2 domain.	detects C2 domains using one or both of two profiles	4e-16	93.1	C2, Protein kinase C conserved region 2 (CalB). Ca2+-binding motif present in phospholipases, protein kinases C, and synaptotagmins (among others). Some do not appear to contain Ca2+-binding sites. Particular C2s appear to bind phospholipids, inositol polyphosphates, and intracellular proteins. Unusual occurrence in perforin. Synaptotagmin and PLC C2s are permuted in sequence with respect to N- and C-terminal beta strands. SMART detects C2 domains using one or both of two profiles.																hypothetical protein	0.007	WP_049596334.1	24	39	22	Yersinia nurmii																											AmHem-454130	ARACNIDAE	3665				103
AmHem-454134	853	0	3	AmHem-454134	2559		M		CYT		92.945	4.89			ExpAA=23.19 First60=11.00 PredHel=1 Topology=i50-72o	1	2.6	91.6	5.9	Y-NoSP	0	18.9	5.2	5.3	.	1 | 81 RLGRRRR|VA 0.581 *ProP* |	AmHem-454134	14.35	0	127.48	45.7	105.15	91.75	7.38	824.12	378.1	719.37	357.13	0	824.12	0.46	0	1.7	0.45	1.94	1.6	0.11	9.53	4.41	8.51	3.8	0	0.16	0	1.03	0.19	0.92	0.79	0.06	6.04	2.91	5.4	2.31	0	6.04	824.12												AmHem-454134	putative intracellular signal transduction - 2 predicted membrane helices	pe membrane	ARACNIDAE	0	79.7	ARACNIDAE	putative intracellular signal transduction, partial	0.0	JAT95927.1	1070	91	95	80	Amblyomma aureolatum	hypothetical protein DAPPUDRAFT_328892	3E-063	EFX69665.1	796	31	50	63	Daphnia pulex	C2 domain-containing protein 2;Transmembrane protein 24-like;	1E-016	C2CD2_HUMAN	22	39	81	HUMAN	Protein kinase C	2E-005	18.9383	Protein kinase C	ATP + a protein = ADP + a phosphoprotein. -!- A family of serine- and threonine-specific protein kinases that depend on lipids for activity. -!- They can be activated by calcium but have a requirement for the second messenger diacylglycerol. -!- Members of this group of enzymes phosphorylate a wide variety of protein targets and are known to be involved in diverse cell- signaling pathways. -!- Members of the protein kinase C family also serve as major receptors for phorbol esters, a class of tumor promoters. -!- Formerly EC 2.7.1.37.		family C19 unassigned peptidases (Coccidioides posadasii) [C19.UPW]	0.006	C19	family C19 unassigned peptidases (Coccidioides posadasii) [C19.UPW]#C19#{peptidase unit: 572-1155} Length = 584 Score = 43.9 bits (102), Expect = 0.006 Identities = 55/233 (23%), Positives = 89/233 (38%), Gaps = 26/233 (11%)	C19		MER0434773	584	23	38	40	C2_C21orf25-like C2 domain found in the Human chromosome 21 open reading frame 25	3e-51	100	C2_C21orf25-like, C2 domain found in the Human chromosome 21 open reading frame 25 (C21orf25) protein. The members in this cd are named after the Human C21orf25 which contains a single C2 domain. Several other members contain a C1 domain downstream of the C2 domain. No other information on this protein is currently known. The C2 domain was first identified in PKC. C2 domains fold into an 8-standed beta-sandwich that can adopt 2 structural arrangements: Type I and Type II, distinguished by a circular permutation involving their N- and C-terminal beta strands. Many C2 domains are Ca2+-dependent membrane-targeting modules that bind a wide variety of substances including bind phospholipids, inositol polyphosphates, and intracellular proteins. Most C2 domain proteins are either signal transduction enzymes that contain a single C2 domain, such as protein kinase C, or membrane trafficking proteins which contain at least two C2 domains, such as synaptotagmin 1. However, there are a few exceptions to this including RIM isoforms and some splice variants of piccolo/aczonin and intersectin which only have a single C2 domain. C2 domains with a calcium binding region have negatively charged residues, primarily aspartates, that serve as ligands for calcium ions.	C2_C21orf25-like 3e-051| C2 3e-015| C2 4e-014| C2 6e-014| C2_Smurf-like 1e-007| C2_SRC2_like 1e-007| C2A_Synaptotagmin-like 3e-007| C2B_Synaptotagmin 9e-007| C2_NEDD4_NEDD4L 1e-006| C2A_RasGAP 1e-006|	Ca2+-dependent phospholipid-binding protein Synaptotagmin, required for synaptic vesicle and secretory granule exocytosis	7e-06	37.1	Ca2+-dependent phospholipid-binding protein Synaptotagmin, required for synaptic vesicle and secretory granule exocytosis [Signal transduction mechanisms, Intracellular trafficking, secretion, and vesicular transport].	Signal transduction mechanisms, Intracellular trafficking, secretion, and vesicular transport	C2 domain	7e-16	100	C2 domain.	detects C2 domains using one or both of two profiles	4e-16	93.1	C2, Protein kinase C conserved region 2 (CalB). Ca2+-binding motif present in phospholipases, protein kinases C, and synaptotagmins (among others). Some do not appear to contain Ca2+-binding sites. Particular C2s appear to bind phospholipids, inositol polyphosphates, and intracellular proteins. Unusual occurrence in perforin. Synaptotagmin and PLC C2s are permuted in sequence with respect to N- and C-terminal beta strands. SMART detects C2 domains using one or both of two profiles.																hypothetical protein	0.007	WP_049596334.1	24	39	22	Yersinia nurmii																											AmHem-454134	ARACNIDAE	4021				103
AmHem-489312	258	0	1	AmHem-489312	777		M	*	BL/ANC		28.661	8.43			ExpAA=1.98 First60=0.00 PredHel=0 Topology=o	0				Y-NoSP	2	12.8	5.8	7.4	.		AmHem-489312	4	0	29	0	9	17	39	172	65	89	24	19	172	0.49	0	1.48	0	0.64	1.14	2.29	7.62	2.91	4.04	0.98	1.72	0.17	0	0.9	0	0.3	0.56	1.15	4.83	1.91	2.56	0.59	0.88	4.83	172		2.78024	0.0266653									AmHem-489312	putative membrane trafficking and cell signaling protein hrs - Membrane anchor detected	pe membrAnchor	ARACNIDAE	0	100.7	ARACNIDAE	zinc finger fyve domain protein	1E-160	JAP78511.1	255	82	87	102	Rhipicephalus appendiculatus	zinc finger protein, putative	3E-093	XP_002434352.1	209	58	69	118	Ixodes scapularis	Zinc finger FYVE domain-containing protein 21; Plays a role in cell adhesion,	9E-054	ZFY21_MOUSE	40	58	105	MOUSE	Protein-tyrosine-phosphatase	2E-013	6.97479	Protein-tyrosine-phosphatase	Protein tyrosine phosphate + H(2)O = protein tyrosine + phosphate. -!- Dephosphorylates O-phosphotyrosine groups in phosphoproteins, such as the products of EC 2.7.10.2.		MER1020187 - (Coffea canephora) [U74.UPW]	4.4	U74	MER1020187 - (Coffea canephora) [U74.UPW]#U74#{peptidase unit: 217-451} Length = 235 Score = 32.0 bits (71), Expect = 4.4 Identities = 24/79 (30%), Positives = 34/79 (43%), Gaps = 11/79 (13%)	U74		MER1020187	235	30	43	34	FYVE_ZF21 FYVE domain found in zinc finger FYVE domain-containing protein 21	1e-31	100	FYVE_ZF21, FYVE domain found in zinc finger FYVE domain-containing protein 21 (ZF21) and similar proteins. ZF21 is phosphoinositide-binding protein that functions as a regulator of focal adhesions and cell movement through interaction with focal adhesion kinase. It can also bind to the cytoplasmic tail of membrane type 1 matrix metalloproteinase, a potent invasion-promoting protease, and play a key role in regulating multiple aspects of cancer cell migration and invasion. ZF21 contains a FYVE domain, which corresponds to this model.	FYVE_ZF21 1e-031| FYVE 1e-021| FYVE 7e-019| FYVE_LST2 2e-018| FYVE_endofin 4e-018| FYVE_like_SF 3e-017| ZFYVE21_C 4e-017| FYVE_MTMR3 5e-017| FYVE_PKHF 5e-016| FYVE_PIKfyve_Fab1 5e-016|	Membrane trafficking and cell signaling protein HRS, contains VHS and FYVE domains	4e-15	9.8	Membrane trafficking and cell signaling protein HRS, contains VHS and FYVE domains [Signal transduction mechanisms, Intracellular trafficking, secretion, and vesicular transport].	Signal transduction mechanisms, Intracellular trafficking, secretion, and vesicular transport	FYVE zinc finger	2e-19	92.4	FYVE zinc finger. The FYVE zinc finger is named after four proteins that it has been found in: Fab1, YOTB/ZK632.12, Vac1, and EEA1. The FYVE finger has been shown to bind two Zn++ ions. The FYVE finger has eight potential zinc coordinating cysteine positions. Many members of this family also include two histidines in a motif R+HHC+XCG, where + represents a charged residue and X any residue. We have included members which do not conserve these histidine residues but are clearly related.	FYVE, Protein present in Fab1, YOTB, Vac1, and EEA1	1e-23	89.7	FYVE, Protein present in Fab1, YOTB, Vac1, and EEA1. The FYVE zinc finger is named after four proteins where it was first found: Fab1, YOTB/ZK632.12, Vac1, and EEA1. The FYVE finger has been shown to bind two Zn2+ ions. The FYVE finger has eight potential zinc coordinating cysteine positions. The FYVE finger is structurally related to the PHD finger and the RING finger. Many members of this family also include two histidines in a motif R+HHC+XCG, where + represents a charged residue and X any residue. The FYVE finger functions in the membrane recruitment of cytosolic proteins by binding to phosphatidylinositol 3-phosphate (PI3P), which is prominent on endosomes. The R+HHC+XCG motif is critical for PI3P binding.																hypothetical protein	6E-009	MBV36650.1	40	57	22	Rickettsiales bacterium																											AmHem-489312	ARACNIDAE	1149				142
AmHem-50850	106	0	0	AmHem-50850	318		Q		CYT		11.293	6.76			ExpAA=0.06 First60=0.00 PredHel=0 Topology=o	0				N	6	8.5	.	18.9	.		AmHem-50850	2	0	1	0	0	2	0	6	3	0	7	0	7	0.91	0	0.19	0	0	0.49	0	0.98	0.5	0	1.06	0	0.32	0	0.11	0	0	0.24	0	0.62	0.33	0	0.64	0	0.64	7												AmHem-50850	putative vesicle coat complex copii subunit sec31	pe	ARACNIDAE	3e-12	90.9	ARACNIDAE	vesicle coat complex copii subunit sec31	3E-012	MOY32748.1	111	42	54	91	Rhipicephalus microplus	hypothetical protein Y032_0126g1360	3E-005	EYB99027.1	147	40	48	50	Ancylostoma ceylanicum	Leucine-rich repeat extensin-like protein 1;AtLRX1;LRR/EXTENSIN1;Cell wall	2E-004	LRX1_ARATH	36	48	10	ARATH							family S33 unassigned peptidases (Coccidioides posadasii) [S33.UPW]	0.007	S33	family S33 unassigned peptidases (Coccidioides posadasii) [S33.UPW]#S33#{peptidase unit: 39-557} Length = 519 Score = 37.7 bits (86), Expect = 0.007 Identities = 17/60 (28%), Positives = 32/60 (53%)	S33		MER0209017	519	28	53	12	kgd multifunctional oxoglutarate decarboxylase/oxoglutarate dehydrogenase thiamine pyrophosphate-binding subunit/dihydrolipoyllysine-residue succinyltransferase subunit	0.025	6.2	multifunctional oxoglutarate decarboxylase/oxoglutarate dehydrogenase thiamine pyrophosphate-binding subunit/dihydrolipoyllysine-residue succinyltransferase subunit.	kgd 0.025| PRK14951 0.037| MCPVI 0.042| Totivirus_coat 0.095| PRK07994 0.099| PRK12323 | tatB | PHA03247 | COG3898 | PRK11633 |	Endocytic adaptor protein intersectin	0.14	5.8	Endocytic adaptor protein intersectin [Signal transduction mechanisms, Intracellular trafficking, secretion, and vesicular transport].	Signal transduction mechanisms, Intracellular trafficking, secretion, and vesicular transport	Minor capsid protein VI	0.01	36	Minor capsid protein VI. This minor capsid protein may act as a link between the external capsid and the internal DNA-protein core. The C-terminal 11 residues may function as a protease cofactor leading to enzyme activation.	Aha1_N, Activator of Hsp90 ATPase, N-terminal	0.58	11.2	Aha1_N, Activator of Hsp90 ATPase, N-terminal. This domain is predominantly found in the protein 'Activator of Hsp90 ATPase', it adopts a secondary structure consisting of an N-terminal alpha-helix leading into a four-stranded meandering antiparallel beta-sheet, followed by a C-terminal alpha-helix. The two helices are packed together, with the beta-sheet curving around them. They bind to the molecular chaperone HSP82 and stimulate its ATPase activity.																hypothetical protein EOP33_04140	5E-005	RYE06378.1	38	46	6	Rickettsiaceae bacterium																											AmHem-50850	ARACNIDAE	144				103
AmHem-378007	125	0	0	AmHem-378007	378		M	*	CYT		14.077	5.38			ExpAA=0.00 First60=0.00 PredHel=0 Topology=o	0				N	0	12	7.2	3.2	.		AmHem-378007	40	0	93	15	9	42	32	96	98	121	68	13	121	13.44	0	12.98	1.53	1.74	7.66	5.14	11.63	11.98	15	7.58	3.21	4.67	0	7.86	0.65	0.82	3.76	2.57	7.37	7.89	9.5	4.6	1.64	9.5	121												AmHem-378007	protein jac32343.1 small gtpase mediated signal transduction	pe	ARACNIDAE	9e-93	100	ARACNIDAE	hypothetical protein	9E-093	AEO35875.1	125	100	100	100	Amblyomma triste	guanine nucleotide exchange factor mss4, putative	1E-059	XP_002413921.1	132	68	77	100	Ixodes scapularis	Guanine nucleotide exchange factor MSS4 homolog	3E-027	MSS4_DROME	43	58	95	DROME							family M43B unassigned peptidases (Aplysia californica) [M43.UPB]	0.89	M43B	family M43B unassigned peptidases (Aplysia californica) [M43.UPB]#M43B#{peptidase unit: 1151-1679} Length = 529 Score = 32.3 bits (72), Expect = 0.89 Identities = 28/100 (28%), Positives = 40/100 (40%), Gaps = 11/100 (11%)	M43B		MER0625737	529	28	40	19	Mss4 Mss4 protein	5e-38	100	Mss4 protein.	Mss4 5e-038| RabGEF 2e-022| PRCH 0.097| Reaction_center_protein_H_chain 0.099| RPC10 | PHA03055 | HypE | CYT1 | PLN02217 | DUF4143 |	Guanine nucleotide exchange factor	1e-21	65.7	Guanine nucleotide exchange factor [Signal transduction mechanisms, Intracellular trafficking, secretion, and vesicular transport].	Signal transduction mechanisms, Intracellular trafficking, secretion, and vesicular transport	Mss4 protein	1e-38	100	Mss4 protein.	Tim44, Tim44 is an essential component of the machinery that mediates the translocation of nuclear-encoded proteins across the mitochondrial inner membrane	0.25	17	Tim44, Tim44 is an essential component of the machinery that mediates the translocation of nuclear-encoded proteins across the mitochondrial inner membrane. Tim44 is thought to bind phospholipids of the mitochondrial inner membrane both by electrostatic interactions and by penetrating the polar head group region.																																																	AmHem-378007	ARACNIDAE	677
AmHem-353499	160	0	0	AmHem-353499	483		M	*	CYT		18.288	8.65			ExpAA=0.32 First60=0.23 PredHel=0 Topology=o	0				N	1	13.8	6.9	0.6	.		AmHem-353499	0	12.99	33.91	3.49	20.7	40.78	0	6.8	16.09	0	17.71	14.6	40.78	0	2.14	3.25	0.24	2.75	5.11	0	0.57	1.35	0	1.36	2.48	0	0.77	1.97	0.1	1.3	2.51	0	0.36	0.89	0	0.82	1.27	2.51	40.78												AmHem-353499	putative rab subfamily protein of small gtpase	pe	SMART	3e-82	79.2	ARACNIDAE	putative gtp-binding protein	8E-099	JAC25340.1	200	100	100	70	Amblyomma parvum	ras-related protein Rab-10-like	4E-091	XP_022660622.1	205	92	97	68	Varroa destructor	Ras-related protein Rab-10;ORA1; The small GTPases Rab are key regulators of	4E-088	RAB10_DIPOM	87	95	70	DIPOM	Non-specific serine/threonine protein kinase	3E-007	4.98615	Non-specific serine/threonine protein kinase	ATP + a protein = ADP + a phosphoprotein. -!- This is a heterogeneous group of serine/threonine protein kinases that do not have an activating compound and are either non-specific or their specificity has not been analyzed to date. -!- Formerly EC 2.7.1.37 and EC 2.7.1.70.		family M41 unassigned peptidases (Desulfosporosinus orientis) [M41.UPW]	2.8	M41	family M41 unassigned peptidases (Desulfosporosinus orientis) [M41.UPW]#M41#{peptidase unit: 55-190, 279-489} Length = 347 Score = 31.6 bits (70), Expect = 2.8 Identities = 45/180 (25%), Positives = 75/180 (41%), Gaps = 39/180 (21%)	M41		MER0285623	347	25	41	52	Rab8_Rab10_Rab13_like Rab GTPase families 8 10 13	2e-94	79.6	Rab8_Rab10_Rab13_like, Rab GTPase families 8, 10, 13 (Rab8, Rab10, Rab13). Rab8/Sec4/Ypt2 are known or suspected to be involved in post-Golgi transport to the plasma membrane. It is likely that these Rabs have functions that are specific to the mammalian lineage and have no orthologs in plants. Rab8 modulates polarized membrane transport through reorganization of actin and microtubules, induces the formation of new surface extensions, and has an important role in directed membrane transport to cell surfaces. The Ypt2 gene of the fission yeast Schizosaccharomyces pombe encodes a member of the Ypt/Rab family of small GTP-binding proteins, related in sequence to Sec4p of Saccharomyces cerevisiae but closer to mammalian Rab8. GTPase activating proteins (GAPs) interact with GTP-bound Rab and accelerate the hydrolysis of GTP to GDP. Guanine nucleotide exchange factors (GEFs) interact with GDP-bound Rabs to promote the formation of the GTP-bound state. Rabs are further regulated by guanine nucleotide dissociation inhibitors (GDIs), which facilitate Rab recycling by masking C-terminal lipid binding and promoting cytosolic localization. Most Rab GTPases contain a lipid modification site at the C-terminus, with sequence motifs CC, CXC, or CCX. Lipid binding is essential for membrane attachment, a key feature of most Rab proteins. Due to the presence of truncated sequences in this CD, the lipid modification site is not available for annotation.	Rab8_Rab10_Rab13_like 2e-094| RAB 3e-080| Ras 2e-076| Rab 1e-073| Rab1_Ypt1 1e-072| Rab11_like 6e-061| Rab15 2e-058| Rab3 3e-058| Rab18 3e-058| Rab35 1e-057|	GTP-binding protein SEC4, small G protein superfamily, and related Ras family GTP-binding proteins	7e-97	67.1	GTP-binding protein SEC4, small G protein superfamily, and related Ras family GTP-binding proteins [Signal transduction mechanisms, Intracellular trafficking, secretion, and vesicular transport].	Signal transduction mechanisms, Intracellular trafficking, secretion, and vesicular transport	Ras family	4e-77	79.6	Ras family. Includes sub-families Ras, Rab, Rac, Ral, Ran, Rap Ypt1 and more. Shares P-loop motif with GTP_EFTU, arf and myosin_head. See pfam00009 pfam00025, pfam00063. As regards Rab GTPases, these are important regulators of vesicle formation, motility and fusion. They share a fold in common with all Ras GTPases: this is a six-stranded beta-sheet surrounded by five alpha-helices.	RAB, Rab subfamily of small GTPases	3e-82	79.3	RAB, Rab subfamily of small GTPases. Rab GTPases are implicated in vesicle trafficking.																hypothetical protein	4E-065	MBV34224.1	66	85	66	Aureobasidium pullulans																											AmHem-353499	ARACNIDAE	728				510
AmHem-414291	201	0	0	AmHem-414291	606		M	*	CYT		23.058	6.65			ExpAA=0.21 First60=0.16 PredHel=0 Topology=o	0				Y-NoSP	2	13.9	2.5	4	.		AmHem-414291	0	0	6.67	8	13.24	16.59	26.79	9.52	0	11.07	0	0	26.79	0	0	0.47	0.41	1.29	1.52	2.16	0.58	0	0.69	0	0	0	0	0.28	0.18	0.61	0.75	1.08	0.37	0	0.44	0	0	1.08	26.79												AmHem-414291	putative rab subfamily protein of small gtpase	pe	SMART	9e-54	71.9	ARACNIDAE	putative gtpase rab1/ypt1 small g protein	1E-110	JAT94128.1	225	77	80	94	Amblyomma aureolatum	RAB-33, putative	2E-097	XP_002413730.1	230	70	77	94	Ixodes scapularis	Ras-related protein Rab-33B; Protein transport. Acts, in coordination with	5E-065	RB33B_CHICK	69	84	60	CHICK							MER0457127 - glutamate synthase (alpha chain) precursor () [C44.003]	3.5	C44	MER0457127 - glutamate synthase (alpha chain) precursor () [C44.003]#C44#{peptidase unit: 24-401} Length = 378 Score = 32.0 bits (71), Expect = 3.5 Identities = 15/49 (30%), Positives = 23/49 (46%), Gaps = 1/49 (2%)	C44		MER0457127	378	30	46	13	Rab33B_Rab33A Rab GTPase family 33 includes Rab33A and Rab33B	2e-78	75.3	Rab33B_Rab33A, Rab GTPase family 33 includes Rab33A and Rab33B. Rab33B/Rab33A subfamily. Rab33B is ubiquitously expressed in mouse tissues and cells, where it is localized to the medial Golgi cisternae. It colocalizes with alpha-mannose II. Together with the other cisternal Rabs, Rab6A and Rab6A', it is believed to regulate the Golgi response to stress and is likely a molecular target in stress-activated signaling pathways. Rab33A (previously known as S10) is expressed primarily in the brain and immune system cells. In humans, it is located on the X chromosome at Xq26 and its expression is down-regulated in tuberculosis patients. Experimental evidence suggests that Rab33A is a novel CD8+ T cell factor that likely plays a role in tuberculosis disease processes. GTPase activating proteins (GAPs) interact with GTP-bound Rab and accelerate the hydrolysis of GTP to GDP. Guanine nucleotide exchange factors (GEFs) interact with GDP-bound Rabs to promote the formation of the GTP-bound state. Rabs are further regulated by guanine nucleotide dissociation inhibitors (GDIs), which facilitate Rab recycling by masking C-terminal lipid binding and promoting cytosolic localization. Most Rab GTPases contain a lipid modification site at the C-terminus, with sequence motifs CC, CXC, or CCX. Lipid binding is essential for membrane attachment, a key feature of most Rab proteins. Due to the presence of truncated sequences in this CD, the lipid modification site is not available for annotation.	Rab33B_Rab33A 2e-078| RAB 9e-052| Rab 7e-048| Rab1_Ypt1 7e-042| Ras 6e-040| Rab8_Rab10_Rab13_like 1e-035| Rab11_like 2e-033| Rab30 2e-032| Rab18 3e-032| Rab19 8e-031|	GTPase Rab1/YPT1, small G protein superfamily, and related GTP-binding proteins	7e-54	79	GTPase Rab1/YPT1, small G protein superfamily, and related GTP-binding proteins [Signal transduction mechanisms, Intracellular trafficking, secretion, and vesicular transport].	Signal transduction mechanisms, Intracellular trafficking, secretion, and vesicular transport	Ras family	1e-40	72.8	Ras family. Includes sub-families Ras, Rab, Rac, Ral, Ran, Rap Ypt1 and more. Shares P-loop motif with GTP_EFTU, arf and myosin_head. See pfam00009 pfam00025, pfam00063. As regards Rab GTPases, these are important regulators of vesicle formation, motility and fusion. They share a fold in common with all Ras GTPases: this is a six-stranded beta-sheet surrounded by five alpha-helices.	RAB, Rab subfamily of small GTPases	9e-54	72	RAB, Rab subfamily of small GTPases. Rab GTPases are implicated in vesicle trafficking.																hypothetical protein	1E-021	MBV34224.1	34	54	76	Aureobasidium pullulans																											AmHem-414291	ARACNIDAE	810				225
AmHem-353497	167	0	0	AmHem-353497	504		L	*	CYT		19.319	8.72			ExpAA=0.07 First60=0.07 PredHel=0 Topology=o	0				N	0	9	5.4	1.2	.		AmHem-353497	25.42	38.56	449.5	631.82	220.41	514.04	603.52	921.54	316.67	167.03	601.41	187.56	921.54	5.53	5.99	40.54	41.62	27.54	60.6	62.61	72.14	25.02	13.38	43.35	29.99	1.92	2.16	24.57	17.81	12.98	29.77	31.39	45.74	16.47	8.48	26.32	15.35	45.74	921.54				2.77255	0.0210526			3.2076	0.02002			AmHem-353497	putative rab subfamily protein of small gtpase	pe	SMART	1e-77	79.8	ARACNIDAE	hypothetical protein	1E-113	AEO36019.1	200	100	100	79	Amblyomma tuberculatum	ras-related protein Rab-10	9E-083	XP_004535094.1	204	81	93	72	Ceratitis capitata	Ras-related protein Rab-10 {ECO:0000305};Rab-10	8E-076	RAB10_CAEEL	71	83	80	CAEEL							family C48 unassigned peptidases (Aspergillus fumigatus) [C48.UPW]	1.7	C48	family C48 unassigned peptidases (Aspergillus fumigatus) [C48.UPW]#C48#{peptidase unit: 66-381} Length = 316 Score = 32.3 bits (72), Expect = 1.7 Identities = 30/112 (26%), Positives = 50/112 (44%), Gaps = 19/112 (16%)	C48		MER0050729	316	26	44	35	Rab8_Rab10_Rab13_like Rab GTPase families 8 10 13	6e-85	78.4	Rab8_Rab10_Rab13_like, Rab GTPase families 8, 10, 13 (Rab8, Rab10, Rab13). Rab8/Sec4/Ypt2 are known or suspected to be involved in post-Golgi transport to the plasma membrane. It is likely that these Rabs have functions that are specific to the mammalian lineage and have no orthologs in plants. Rab8 modulates polarized membrane transport through reorganization of actin and microtubules, induces the formation of new surface extensions, and has an important role in directed membrane transport to cell surfaces. The Ypt2 gene of the fission yeast Schizosaccharomyces pombe encodes a member of the Ypt/Rab family of small GTP-binding proteins, related in sequence to Sec4p of Saccharomyces cerevisiae but closer to mammalian Rab8. GTPase activating proteins (GAPs) interact with GTP-bound Rab and accelerate the hydrolysis of GTP to GDP. Guanine nucleotide exchange factors (GEFs) interact with GDP-bound Rabs to promote the formation of the GTP-bound state. Rabs are further regulated by guanine nucleotide dissociation inhibitors (GDIs), which facilitate Rab recycling by masking C-terminal lipid binding and promoting cytosolic localization. Most Rab GTPases contain a lipid modification site at the C-terminus, with sequence motifs CC, CXC, or CCX. Lipid binding is essential for membrane attachment, a key feature of most Rab proteins. Due to the presence of truncated sequences in this CD, the lipid modification site is not available for annotation.	Rab8_Rab10_Rab13_like 6e-085| RAB 1e-075| Ras 2e-071| Rab 7e-069| Rab1_Ypt1 8e-064| Rab11_like 2e-055| Rab18 8e-054| Rab2 5e-053| Rab12 4e-052| Rab26 1e-050|	GTP-binding protein SEC4, small G protein superfamily, and related Ras family GTP-binding proteins	7e-86	70.5	GTP-binding protein SEC4, small G protein superfamily, and related Ras family GTP-binding proteins [Signal transduction mechanisms, Intracellular trafficking, secretion, and vesicular transport].	Signal transduction mechanisms, Intracellular trafficking, secretion, and vesicular transport	Ras family	4e-72	80.2	Ras family. Includes sub-families Ras, Rab, Rac, Ral, Ran, Rap Ypt1 and more. Shares P-loop motif with GTP_EFTU, arf and myosin_head. See pfam00009 pfam00025, pfam00063. As regards Rab GTPases, these are important regulators of vesicle formation, motility and fusion. They share a fold in common with all Ras GTPases: this is a six-stranded beta-sheet surrounded by five alpha-helices.	RAB, Rab subfamily of small GTPases	1e-77	79.9	RAB, Rab subfamily of small GTPases. Rab GTPases are implicated in vesicle trafficking.																hypothetical protein	1E-055	MBV34224.1	57	76	72	Aureobasidium pullulans																											AmHem-353497	ARACNIDAE	821				449
AmHem-375020	189	0	0	AmHem-375020	570		I	*	CYT		21.778	8.99			ExpAA=0.03 First60=0.02 PredHel=0 Topology=o	0				N	1	10.6	4.8	3.2	.		AmHem-375020	24.62	10	172.04	6.92	20.2	37.57	111.36	297.91	194.8	100.82	101.52	54	297.91	4.52	1.31	13.09	0.38	2.13	3.74	9.75	19.68	12.99	6.81	6.17	7.29	1.57	0.47	7.93	0.16	1	1.84	4.89	12.48	8.55	4.32	3.75	3.73	12.48	297.91		1.66895	0.0191031									AmHem-375020	putative rab subfamily protein of small gtpase	pe	SMART	4e-79	79.8	ARACNIDAE	putative rab subfamily protein of small gtpase, partial	1E-117	JAT91637.1	172	99	100	97	Amblyomma aureolatum	RAS-related protein, putative	7E-092	XP_002413528.1	150	91	95	97	Ixodes scapularis	Ras-related protein Rab-8B;Flags: Precursor; The small GTPases Rab are key	7E-077	RAB8B_RAT	69	80	80	RAT							family I87 unassigned peptidase inhibitors (Helicobacter sp. MIT 05-5294) [I87.UPW]	1.1	I87	family I87 unassigned peptidase inhibitors (Helicobacter sp. MIT 05-5294) [I87.UPW]#I87#{inhibitor unit: 63-304} Length = 242 Score = 33.1 bits (74), Expect = 1.1 Identities = 36/168 (21%), Positives = 69/168 (41%), Gaps = 10/168 (5%)	I87		MER0809081	242	21	41	69	Rab8_Rab10_Rab13_like Rab GTPase families 8 10 13	7e-89	78.4	Rab8_Rab10_Rab13_like, Rab GTPase families 8, 10, 13 (Rab8, Rab10, Rab13). Rab8/Sec4/Ypt2 are known or suspected to be involved in post-Golgi transport to the plasma membrane. It is likely that these Rabs have functions that are specific to the mammalian lineage and have no orthologs in plants. Rab8 modulates polarized membrane transport through reorganization of actin and microtubules, induces the formation of new surface extensions, and has an important role in directed membrane transport to cell surfaces. The Ypt2 gene of the fission yeast Schizosaccharomyces pombe encodes a member of the Ypt/Rab family of small GTP-binding proteins, related in sequence to Sec4p of Saccharomyces cerevisiae but closer to mammalian Rab8. GTPase activating proteins (GAPs) interact with GTP-bound Rab and accelerate the hydrolysis of GTP to GDP. Guanine nucleotide exchange factors (GEFs) interact with GDP-bound Rabs to promote the formation of the GTP-bound state. Rabs are further regulated by guanine nucleotide dissociation inhibitors (GDIs), which facilitate Rab recycling by masking C-terminal lipid binding and promoting cytosolic localization. Most Rab GTPases contain a lipid modification site at the C-terminus, with sequence motifs CC, CXC, or CCX. Lipid binding is essential for membrane attachment, a key feature of most Rab proteins. Due to the presence of truncated sequences in this CD, the lipid modification site is not available for annotation.	Rab8_Rab10_Rab13_like 7e-089| RAB 4e-077| Ras 7e-070| Rab 2e-068| Rab1_Ypt1 2e-066| Rab11_like 1e-061| Rab2 1e-054| Rab18 1e-051| Rab19 3e-051| PLN03108 6e-051|	GTP-binding protein SEC4, small G protein superfamily, and related Ras family GTP-binding proteins	8e-87	64.7	GTP-binding protein SEC4, small G protein superfamily, and related Ras family GTP-binding proteins [Signal transduction mechanisms, Intracellular trafficking, secretion, and vesicular transport].	Signal transduction mechanisms, Intracellular trafficking, secretion, and vesicular transport	Ras family	2e-70	80.2	Ras family. Includes sub-families Ras, Rab, Rac, Ral, Ran, Rap Ypt1 and more. Shares P-loop motif with GTP_EFTU, arf and myosin_head. See pfam00009 pfam00025, pfam00063. As regards Rab GTPases, these are important regulators of vesicle formation, motility and fusion. They share a fold in common with all Ras GTPases: this is a six-stranded beta-sheet surrounded by five alpha-helices.	RAB, Rab subfamily of small GTPases	4e-79	79.9	RAB, Rab subfamily of small GTPases. Rab GTPases are implicated in vesicle trafficking.																hypothetical protein	5E-059	MBV34224.1	66	82	64	Aureobasidium pullulans																											AmHem-375020	ARACNIDAE	851				473
AmHem-375022	176	0	0	AmHem-375022	528		M		CYT		20.32	7.76			ExpAA=0.64 First60=0.56 PredHel=0 Topology=o	0				Y-NoSP	0	12.5	6.3	.	.		AmHem-375022	29.38	9	376.96	35.08	47.8	170.43	146.64	492.09	366.2	234.18	230.48	0	492.09	5.99	1.31	31.85	2.16	5.6	18.83	14.25	36.09	27.11	17.58	15.57	0	2.08	0.47	19.3	0.93	2.64	9.25	7.15	22.89	17.84	11.14	9.45	0	22.89	492.09												AmHem-375022	putative rab subfamily protein of small gtpase	pe	SMART	1e-99	100	ARACNIDAE	putative gtp-binding protein	1E-124	JAC32838.1	207	100	100	85	Amblyomma triste	hypothetical protein DAPPUDRAFT_106641	1E-101	EFX76917.1	211	80	93	83	Daphnia pulex	Ras-related protein Rab-8A;Flags: Precursor; The small GTPases Rab are key	1E-100	RAB8A_BOVIN	78	92	85	BOVIN	Non-specific serine/threonine protein kinase	5E-008	5.02572	Non-specific serine/threonine protein kinase	ATP + a protein = ADP + a phosphoprotein. -!- This is a heterogeneous group of serine/threonine protein kinases that do not have an activating compound and are either non-specific or their specificity has not been analyzed to date. -!- Formerly EC 2.7.1.37 and EC 2.7.1.70.		MER0640821 - vitellogenic carboxypeptidase-like protein (Musa acuminata) [S10.003]	0.8	S10	MER0640821 - vitellogenic carboxypeptidase-like protein (Musa acuminata) [S10.003]#S10#{peptidase unit: 95-454} Length = 360 Score = 33.5 bits (75), Expect = 0.80 Identities = 26/136 (19%), Positives = 57/136 (41%), Gaps = 9/136 (6%)	S10		MER0640821	360	19	41	38	Rab8_Rab10_Rab13_like Rab GTPase families 8 10 13	1e-109	100	Rab8_Rab10_Rab13_like, Rab GTPase families 8, 10, 13 (Rab8, Rab10, Rab13). Rab8/Sec4/Ypt2 are known or suspected to be involved in post-Golgi transport to the plasma membrane. It is likely that these Rabs have functions that are specific to the mammalian lineage and have no orthologs in plants. Rab8 modulates polarized membrane transport through reorganization of actin and microtubules, induces the formation of new surface extensions, and has an important role in directed membrane transport to cell surfaces. The Ypt2 gene of the fission yeast Schizosaccharomyces pombe encodes a member of the Ypt/Rab family of small GTP-binding proteins, related in sequence to Sec4p of Saccharomyces cerevisiae but closer to mammalian Rab8. GTPase activating proteins (GAPs) interact with GTP-bound Rab and accelerate the hydrolysis of GTP to GDP. Guanine nucleotide exchange factors (GEFs) interact with GDP-bound Rabs to promote the formation of the GTP-bound state. Rabs are further regulated by guanine nucleotide dissociation inhibitors (GDIs), which facilitate Rab recycling by masking C-terminal lipid binding and promoting cytosolic localization. Most Rab GTPases contain a lipid modification site at the C-terminus, with sequence motifs CC, CXC, or CCX. Lipid binding is essential for membrane attachment, a key feature of most Rab proteins. Due to the presence of truncated sequences in this CD, the lipid modification site is not available for annotation.	Rab8_Rab10_Rab13_like e-109| RAB 2e-097| Ras 3e-089| Rab 3e-086| Rab1_Ypt1 4e-085| Rab11_like 5e-079| Rab18 7e-070| PLN03110 8e-068| Rab2 1e-067| Rab35 8e-067|	GTP-binding protein SEC4, small G protein superfamily, and related Ras family GTP-binding proteins	1e-111	85	GTP-binding protein SEC4, small G protein superfamily, and related Ras family GTP-binding proteins [Signal transduction mechanisms, Intracellular trafficking, secretion, and vesicular transport].	Signal transduction mechanisms, Intracellular trafficking, secretion, and vesicular transport	Ras family	8e-90	100	Ras family. Includes sub-families Ras, Rab, Rac, Ral, Ran, Rap Ypt1 and more. Shares P-loop motif with GTP_EFTU, arf and myosin_head. See pfam00009 pfam00025, pfam00063. As regards Rab GTPases, these are important regulators of vesicle formation, motility and fusion. They share a fold in common with all Ras GTPases: this is a six-stranded beta-sheet surrounded by five alpha-helices.	RAB, Rab subfamily of small GTPases	1e-99	100	RAB, Rab subfamily of small GTPases. Rab GTPases are implicated in vesicle trafficking.																hypothetical protein	3E-079	MBV34224.1	66	82	83	Aureobasidium pullulans																											AmHem-375022	ARACNIDAE	895				605
AmHem-452432	179	0	0	AmHem-452432	540		M	*	CYT		20.292	8.59			ExpAA=0.00 First60=0.00 PredHel=0 Topology=o	0				Y-NoSP	0	14.5	4.5	2.2	.		AmHem-452432	0	0	47.22	3	12.88	43.88	27.6	295.88	36.05	106.97	15.63	0	295.88	0	0	3.87	0.18	1.46	4.7	2.6	21.04	2.59	7.78	1.02	0	0	0	2.34	0.08	0.69	2.31	1.3	13.34	1.7	4.93	0.62	0	13.34	295.88		4.77965	0.0169076	9.32739	0.0120012							AmHem-452432	putative gnlcdd228029 gtp-binding protein sec4	pe	KOG	7e-65	85	ARACNIDAE	putative rab subfamily protein of small gtpase, partial	1E-126	JAC19856.1	181	99	100	99	Amblyomma cajennense	ras and EF-hand domain-containing protein homolog	2E-050	XP_012934807.1	976	50	70	19	Aplysia californica	Ras and EF-hand domain-containing protein homolog; Binds predominantly GDP, and	3E-048	RASEF_MOUSE	49	64	29	MOUSE							family M16C unassigned peptidases (Magnaporthiopsis poae) [M16.UPC]	0.36	M16C	family M16C unassigned peptidases (Magnaporthiopsis poae) [M16.UPC]#M16C#{peptidase unit: 59-502} Length = 444 Score = 34.7 bits (78), Expect = 0.36 Identities = 33/124 (26%), Positives = 58/124 (46%), Gaps = 16/124 (12%)	M16C		MER0924071	444	26	46	28	Rab Ras-related in brain	3e-64	93.1	Rab, Ras-related in brain (Rab) family of small guanosine triphosphatases (GTPases). Rab GTPases form the largest family within the Ras superfamily. There are at least 60 Rab genes in the human genome, and a number of Rab GTPases are conserved from yeast to humans. Rab GTPases are small, monomeric proteins that function as molecular switches to regulate vesicle trafficking pathways. The different Rab GTPases are localized to the cytosolic face of specific intracellular membranes, where they regulate distinct steps in membrane traffic pathways. In the GTP-bound form, Rab GTPases recruit specific sets of effector proteins onto membranes. Through their effectors, Rab GTPases regulate vesicle formation, actin- and tubulin-dependent vesicle movement, and membrane fusion. GTPase activating proteins (GAPs) interact with GTP-bound Rab and accelerate the hydrolysis of GTP to GDP. Guanine nucleotide exchange factors (GEFs) interact with GDP-bound Rabs to promote the formation of the GTP-bound state. Rabs are further regulated by guanine nucleotide dissociation inhibitors (GDIs), which mask C-terminal lipid binding and promote cytosolic localization. While most unicellular organisms possess 5-20 Rab members, several have been found to possess 60 or more Rabs; for many of these Rab isoforms, homologous proteins are not found in other organisms. Most Rab GTPases contain a lipid modification site at the C-terminus, with sequence motifs CC, CXC, or CCX. Lipid binding is essential for membrane attachment, a key feature of most Rab proteins. Since crystal structures often lack C-terminal residues, the lipid modification site is not available for annotation in many of the CDs in the hierarchy, but is included where possible.	Rab 3e-064| RAB 7e-060| Ras 6e-057| Rab8_Rab10_Rab13_like 7e-054| Rab11_like 6e-050| Rab1_Ypt1 1e-049| Rab18 5e-044| Rab4 1e-043| Rab6 2e-042| Rab2 2e-041|	GTP-binding protein SEC4, small G protein superfamily, and related Ras family GTP-binding proteins	7e-65	85	GTP-binding protein SEC4, small G protein superfamily, and related Ras family GTP-binding proteins [Signal transduction mechanisms, Intracellular trafficking, secretion, and vesicular transport].	Signal transduction mechanisms, Intracellular trafficking, secretion, and vesicular transport	Ras family	1e-57	93.2	Ras family. Includes sub-families Ras, Rab, Rac, Ral, Ran, Rap Ypt1 and more. Shares P-loop motif with GTP_EFTU, arf and myosin_head. See pfam00009 pfam00025, pfam00063. As regards Rab GTPases, these are important regulators of vesicle formation, motility and fusion. They share a fold in common with all Ras GTPases: this is a six-stranded beta-sheet surrounded by five alpha-helices.	RAB, Rab subfamily of small GTPases	7e-62	92.1	RAB, Rab subfamily of small GTPases. Rab GTPases are implicated in vesicle trafficking.																hypothetical protein	5E-038	MBV34224.1	36	57	90	Aureobasidium pullulans																											AmHem-452432	ARACNIDAE	911				333
AmHem-437868	207	0	0	AmHem-437868	624		M	*	CYT		23.201	7.68			ExpAA=0.30 First60=0.29 PredHel=0 Topology=o	0				Y-NoSP	0	16.4	8.2	1	.		AmHem-437868	36.94	15.84	386.63	30.94	214.57	73.78	102.84	190.68	550.17	153.43	168.19	281.94	550.17	6.01	1.84	26.08	1.53	20.07	6.51	7.98	11.17	32.52	9.19	9.07	33.74	2.09	0.66	15.81	0.65	9.45	3.2	4	7.08	21.4	5.83	5.51	17.27	21.4	550.17												AmHem-437868	putative rab subfamily protein of small gtpase	pe	SMART	2e-89	100	ARACNIDAE	hypothetical protein	1E-128	AEO33897.1	207	85	91	100	Amblyomma maculatum	RAS oncogene family member RAB1	2E-092	DAA34562.1	206	64	80	100	Amblyomma variegatum	Ras-related protein Rab-1A; The small GTPases Rab are key regulators of	2E-088	RAB1A_RAT	63	78	100	RAT	Non-specific serine/threonine protein kinase	3E-008	7.20222	Non-specific serine/threonine protein kinase	ATP + a protein = ADP + a phosphoprotein. -!- This is a heterogeneous group of serine/threonine protein kinases that do not have an activating compound and are either non-specific or their specificity has not been analyzed to date. -!- Formerly EC 2.7.1.37 and EC 2.7.1.70.		family I4 unassigned peptidase inhibitors (Clostridium sp. CAG:264) [I04.UPW]	2.7	I04	family I4 unassigned peptidase inhibitors (Clostridium sp. CAG:264) [I04.UPW]#I04#{inhibitor unit: 78-429} Length = 352 Score = 32.3 bits (72), Expect = 2.7 Identities = 28/102 (27%), Positives = 45/102 (44%), Gaps = 13/102 (12%)	I04		MER0756416	352	27	44	29	Rab1_Ypt1 Rab GTPase family 1 includes the yeast homolog Ypt1	6e-93	100	Rab1_Ypt1, Rab GTPase family 1 includes the yeast homolog Ypt1. Rab1/Ypt1 subfamily. Rab1 is found in every eukaryote and is a key regulatory component for the transport of vesicles from the ER to the Golgi apparatus. Studies on mutations of Ypt1, the yeast homolog of Rab1, showed that this protein is necessary for the budding of vesicles of the ER as well as for their transport to, and fusion with, the Golgi apparatus. GTPase activating proteins (GAPs) interact with GTP-bound Rab and accelerate the hydrolysis of GTP to GDP. Guanine nucleotide exchange factors (GEFs) interact with GDP-bound Rabs to promote the formation of the GTP-bound state. Rabs are further regulated by guanine nucleotide dissociation inhibitors (GDIs), which facilitate Rab recycling by masking C-terminal lipid binding and promoting cytosolic localization. Most Rab GTPases contain a lipid modification site at the C-terminus, with sequence motifs CC, CXC, or CCX. Lipid binding is essential for membrane attachment, a key feature of most Rab proteins. Due to the presence of truncated sequences in this CD, the lipid modification site is not available for annotation.	Rab1_Ypt1 6e-093| RAB 3e-087| Rab8_Rab10_Rab13_like 5e-087| Rab 1e-083| Ras 2e-080| Rab11_like 6e-071| Rab35 2e-069| Rab30 2e-067| Rab19 2e-063| Rab5_related 1e-062|	GTPase Rab1/YPT1, small G protein superfamily, and related GTP-binding proteins	2e-91	97.1	GTPase Rab1/YPT1, small G protein superfamily, and related GTP-binding proteins [Signal transduction mechanisms, Intracellular trafficking, secretion, and vesicular transport].	Signal transduction mechanisms, Intracellular trafficking, secretion, and vesicular transport	Ras family	4e-81	99.4	Ras family. Includes sub-families Ras, Rab, Rac, Ral, Ran, Rap Ypt1 and more. Shares P-loop motif with GTP_EFTU, arf and myosin_head. See pfam00009 pfam00025, pfam00063. As regards Rab GTPases, these are important regulators of vesicle formation, motility and fusion. They share a fold in common with all Ras GTPases: this is a six-stranded beta-sheet surrounded by five alpha-helices.	RAB, Rab subfamily of small GTPases	2e-89	100	RAB, Rab subfamily of small GTPases. Rab GTPases are implicated in vesicle trafficking.									ATP-binding protein	0.003	WP_110410411.1	22	46	51	Wolbachia endosymbiont of Folsomia candida	hypothetical protein	5E-066	MBV34224.1	48	69	99	Aureobasidium pullulans																											AmHem-437868	ARACNIDAE	927		95		521
AmHem-353496	200	0	0	AmHem-353496	603		M	*	CYT		22.99	8.26			ExpAA=0.27 First60=0.21 PredHel=0 Topology=o	0				N	0	11	5.5	1	.		AmHem-353496	218.2	46.68	2200.1	693.92	434.22	1586.36	485.57	2631.41	3200.16	2466.37	2448.14	660.79	3200.16	37.14	5.68	155.26	35.78	42.48	146.39	39.42	161.21	197.88	154.61	138.1	82.72	12.9	2.05	94.1	15.31	20.02	71.91	19.77	102.22	130.24	97.98	83.85	42.35	130.24	3200.16				2.38388	0.0415568							AmHem-353496	putative rab subfamily protein of small gtpase	pe	SMART	4e-99	100	ARACNIDAE	hypothetical protein	1E-145	AEO36019.1	200	100	100	100	Amblyomma tuberculatum	ras-related protein Rab-10-like	1E-114	XP_022660622.1	205	80	88	100	Varroa destructor	Ras-related protein Rab-10;3.6.5.2; The small GTPases Rab are key regulators of	1E-105	RAB10_PONAB	78	89	93	PONAB	Non-specific serine/threonine protein kinase	7E-007	4.98615	Non-specific serine/threonine protein kinase	ATP + a protein = ADP + a phosphoprotein. -!- This is a heterogeneous group of serine/threonine protein kinases that do not have an activating compound and are either non-specific or their specificity has not been analyzed to date. -!- Formerly EC 2.7.1.37 and EC 2.7.1.70.		family C48 unassigned peptidases (Aspergillus fumigatus) [C48.UPW]	2.4	C48	family C48 unassigned peptidases (Aspergillus fumigatus) [C48.UPW]#C48#{peptidase unit: 66-381} Length = 316 Score = 32.3 bits (72), Expect = 2.4 Identities = 30/112 (26%), Positives = 50/112 (44%), Gaps = 19/112 (16%)	C48		MER0050729	316	26	44	35	Rab8_Rab10_Rab13_like Rab GTPase families 8 10 13	1e-111	100	Rab8_Rab10_Rab13_like, Rab GTPase families 8, 10, 13 (Rab8, Rab10, Rab13). Rab8/Sec4/Ypt2 are known or suspected to be involved in post-Golgi transport to the plasma membrane. It is likely that these Rabs have functions that are specific to the mammalian lineage and have no orthologs in plants. Rab8 modulates polarized membrane transport through reorganization of actin and microtubules, induces the formation of new surface extensions, and has an important role in directed membrane transport to cell surfaces. The Ypt2 gene of the fission yeast Schizosaccharomyces pombe encodes a member of the Ypt/Rab family of small GTP-binding proteins, related in sequence to Sec4p of Saccharomyces cerevisiae but closer to mammalian Rab8. GTPase activating proteins (GAPs) interact with GTP-bound Rab and accelerate the hydrolysis of GTP to GDP. Guanine nucleotide exchange factors (GEFs) interact with GDP-bound Rabs to promote the formation of the GTP-bound state. Rabs are further regulated by guanine nucleotide dissociation inhibitors (GDIs), which facilitate Rab recycling by masking C-terminal lipid binding and promoting cytosolic localization. Most Rab GTPases contain a lipid modification site at the C-terminus, with sequence motifs CC, CXC, or CCX. Lipid binding is essential for membrane attachment, a key feature of most Rab proteins. Due to the presence of truncated sequences in this CD, the lipid modification site is not available for annotation.	Rab8_Rab10_Rab13_like e-111| RAB 4e-097| Ras 4e-092| Rab 7e-088| Rab1_Ypt1 4e-086| Rab11_like 3e-072| Rab18 3e-071| Rab35 2e-070| Rab2 1e-067| Rab15 1e-067|	GTP-binding protein SEC4, small G protein superfamily, and related Ras family GTP-binding proteins	1e-116	90.8	GTP-binding protein SEC4, small G protein superfamily, and related Ras family GTP-binding proteins [Signal transduction mechanisms, Intracellular trafficking, secretion, and vesicular transport].	Signal transduction mechanisms, Intracellular trafficking, secretion, and vesicular transport	Ras family	9e-93	100	Ras family. Includes sub-families Ras, Rab, Rac, Ral, Ran, Rap Ypt1 and more. Shares P-loop motif with GTP_EFTU, arf and myosin_head. See pfam00009 pfam00025, pfam00063. As regards Rab GTPases, these are important regulators of vesicle formation, motility and fusion. They share a fold in common with all Ras GTPases: this is a six-stranded beta-sheet surrounded by five alpha-helices.	RAB, Rab subfamily of small GTPases	4e-99	100	RAB, Rab subfamily of small GTPases. Rab GTPases are implicated in vesicle trafficking.																hypothetical protein	8E-076	MBV34224.1	59	78	89	Aureobasidium pullulans																											AmHem-353496	ARACNIDAE	1036				585
AmHem-437869	207	0	0	AmHem-437869	624		M	*	CYT		23.062	6.11			ExpAA=0.29 First60=0.27 PredHel=0 Topology=o	0				Y-NoSP	0	14	8.2	1.4	.		AmHem-437869	65.06	53.16	253.37	163.06	180.43	108.22	261.16	548.32	276.83	361.57	136.81	228.06	548.32	10.59	6.19	17.09	8.04	16.87	9.55	20.27	32.11	16.36	21.67	7.38	27.29	3.68	2.23	10.36	3.44	7.95	4.69	10.16	20.36	10.77	13.73	4.48	13.97	20.36	548.32												AmHem-437869	putative rab subfamily protein of small gtpase	pe	SMART	2e-89	100	ARACNIDAE	hypothetical protein	1E-147	AEO33897.1	207	97	98	100	Amblyomma maculatum	RAS oncogene family member RAB1	6E-099	DAA34562.1	206	67	82	100	Amblyomma variegatum	Ras-related protein Rab-1A; Probably required for transit of protein from the ER	2E-093	RAB1A_LYMST	65	82	100	LYMST	Non-specific serine/threonine protein kinase	5E-008	5.06529	Non-specific serine/threonine protein kinase	ATP + a protein = ADP + a phosphoprotein. -!- This is a heterogeneous group of serine/threonine protein kinases that do not have an activating compound and are either non-specific or their specificity has not been analyzed to date. -!- Formerly EC 2.7.1.37 and EC 2.7.1.70.		MER0027791 - sortase A ({Streptococcus}-type) (Lactobacillus plantarum) [C60.006]	5	C60A	MER0027791 - sortase A ({Streptococcus}-type) (Lactobacillus plantarum) [C60.006]#C60A#{peptidase unit: 12-217} Length = 206 Score = 31.2 bits (69), Expect = 5.0 Identities = 24/78 (30%), Positives = 37/78 (47%), Gaps = 8/78 (10%)	C60A		MER0027791	206	30	47	38	Rab1_Ypt1 Rab GTPase family 1 includes the yeast homolog Ypt1	4e-99	100	Rab1_Ypt1, Rab GTPase family 1 includes the yeast homolog Ypt1. Rab1/Ypt1 subfamily. Rab1 is found in every eukaryote and is a key regulatory component for the transport of vesicles from the ER to the Golgi apparatus. Studies on mutations of Ypt1, the yeast homolog of Rab1, showed that this protein is necessary for the budding of vesicles of the ER as well as for their transport to, and fusion with, the Golgi apparatus. GTPase activating proteins (GAPs) interact with GTP-bound Rab and accelerate the hydrolysis of GTP to GDP. Guanine nucleotide exchange factors (GEFs) interact with GDP-bound Rabs to promote the formation of the GTP-bound state. Rabs are further regulated by guanine nucleotide dissociation inhibitors (GDIs), which facilitate Rab recycling by masking C-terminal lipid binding and promoting cytosolic localization. Most Rab GTPases contain a lipid modification site at the C-terminus, with sequence motifs CC, CXC, or CCX. Lipid binding is essential for membrane attachment, a key feature of most Rab proteins. Due to the presence of truncated sequences in this CD, the lipid modification site is not available for annotation.	Rab1_Ypt1 4e-099| Rab8_Rab10_Rab13_like 6e-089| RAB 2e-087| Rab 2e-083| Ras 9e-082| Rab11_like 2e-072| Rab35 2e-071| Rab19 2e-066| Rab30 9e-066| Rab18 5e-064|	GTPase Rab1/YPT1, small G protein superfamily, and related GTP-binding proteins	1e-96	102.4	GTPase Rab1/YPT1, small G protein superfamily, and related GTP-binding proteins [Signal transduction mechanisms, Intracellular trafficking, secretion, and vesicular transport].	Signal transduction mechanisms, Intracellular trafficking, secretion, and vesicular transport	Ras family	2e-82	99.4	Ras family. Includes sub-families Ras, Rab, Rac, Ral, Ran, Rap Ypt1 and more. Shares P-loop motif with GTP_EFTU, arf and myosin_head. See pfam00009 pfam00025, pfam00063. As regards Rab GTPases, these are important regulators of vesicle formation, motility and fusion. They share a fold in common with all Ras GTPases: this is a six-stranded beta-sheet surrounded by five alpha-helices.	RAB, Rab subfamily of small GTPases	2e-89	100	RAB, Rab subfamily of small GTPases. Rab GTPases are implicated in vesicle trafficking.																hypothetical protein	2E-065	MBV34224.1	53	77	85	Aureobasidium pullulans																											AmHem-437869	ARACNIDAE	1051				518
AmHem-436447	208	0	1	AmHem-436447	627		M	*	CYT		23.503	6.31			ExpAA=0.17 First60=0.17 PredHel=0 Topology=o	0				N	0	14.4	6.7	1.9	.		AmHem-436447	20	11	170	4	36	49	85	312	337	289	177	83	337	3.23	1.27	11.4	0.2	3.35	4.3	6.56	18.16	19.79	17.21	9.48	9.87	1.12	0.46	6.91	0.08	1.58	2.11	3.29	11.51	13.03	10.91	5.76	5.05	13.03	337		2.16578	0.00768522									AmHem-436447	putative rab gtpase family 19	pe	CDD	0	100.6	ARACNIDAE	putative gtpase rab1/ypt1 small g protein superfamily	1E-153	JAC32852.1	208	100	100	100	Amblyomma triste	RAB-19, 41 and, putative	1E-142	XP_002404123.1	208	93	97	100	Ixodes scapularis	Ras-related protein Rab-43;Ras-related protein Rab-41; The small GTPases Rab are	5E-081	RAB43_HUMAN	59	75	95	HUMAN	Non-specific serine/threonine protein kinase	4E-007	12.1722	Non-specific serine/threonine protein kinase	ATP + a protein = ADP + a phosphoprotein. -!- This is a heterogeneous group of serine/threonine protein kinases that do not have an activating compound and are either non-specific or their specificity has not been analyzed to date. -!- Formerly EC 2.7.1.37 and EC 2.7.1.70.		family M20A unassigned peptidases (Bradyrhizobium sp. DFCI-1) [M20.UPA]	3.8	M20A	family M20A unassigned peptidases (Bradyrhizobium sp. DFCI-1) [M20.UPA]#M20A#{peptidase unit: 51-451} Length = 401 Score = 32.0 bits (71), Expect = 3.8 Identities = 19/70 (27%), Positives = 33/70 (47%), Gaps = 1/70 (1%)	M20A		MER0850489	401	27	47	17	Rab19 Rab GTPase family 19	1e-103	100.6	Rab19, Rab GTPase family 19 (Rab19). Rab19 subfamily. Rab19 proteins are associated with Golgi stacks. Similarity analysis indicated that Rab41 is closely related to Rab19. However, the function of these Rabs is not yet characterized. GTPase activating proteins (GAPs) interact with GTP-bound Rab and accelerate the hydrolysis of GTP to GDP. Guanine nucleotide exchange factors (GEFs) interact with GDP-bound Rabs to promote the formation of the GTP-bound state. Rabs are further regulated by guanine nucleotide dissociation inhibitors (GDIs), which facilitate Rab recycling by masking C-terminal lipid binding and promoting cytosolic localization. Most Rab GTPases contain a lipid modification site at the C-terminus, with sequence motifs CC, CXC, or CCX. Lipid binding is essential for membrane attachment, a key feature of most Rab proteins. Due to the presence of truncated sequences in this CD, the lipid modification site is not available for annotation.	Rab19 e-103| RAB 4e-092| Rab 6e-086| Rab1_Ypt1 4e-078| Ras 1e-077| Rab8_Rab10_Rab13_like 3e-075| Rab11_like 1e-073| Rab30 3e-067| Rab6 6e-064| Rab18 2e-063|	GTPase Rab1/YPT1, small G protein superfamily, and related GTP-binding proteins	2e-98	100.5	GTPase Rab1/YPT1, small G protein superfamily, and related GTP-binding proteins [Signal transduction mechanisms, Intracellular trafficking, secretion, and vesicular transport].	Signal transduction mechanisms, Intracellular trafficking, secretion, and vesicular transport	Ras family	3e-78	101.2	Ras family. Includes sub-families Ras, Rab, Rac, Ral, Ran, Rap Ypt1 and more. Shares P-loop motif with GTP_EFTU, arf and myosin_head. See pfam00009 pfam00025, pfam00063. As regards Rab GTPases, these are important regulators of vesicle formation, motility and fusion. They share a fold in common with all Ras GTPases: this is a six-stranded beta-sheet surrounded by five alpha-helices.	RAB, Rab subfamily of small GTPases	3e-94	101.2	RAB, Rab subfamily of small GTPases. Rab GTPases are implicated in vesicle trafficking.																hypothetical protein	1E-050	MBV34224.1	46	65	85	Aureobasidium pullulans																											AmHem-436447	ARACNIDAE	1092				420
AmHem-414289	225	0	0	AmHem-414289	678		M	*	CYT		25.868	7.03			ExpAA=0.18 First60=0.13 PredHel=0 Topology=o	0				Y-NoSP	2	14.2	3.6	3.6	.		AmHem-414289	1	10	74.33	6	27.76	8.41	18.21	73.48	101	66.93	54	26	101	0.15	1.05	4.5	0.27	2.33	0.67	1.27	3.87	5.36	3.6	2.62	2.8	0.05	0.38	2.73	0.11	1.1	0.33	0.64	2.45	3.53	2.28	1.59	1.43	3.53	101												AmHem-414289	putative rab subfamily protein of small gtpase	pe	SMART	1e-84	102.4	ARACNIDAE	putative gtpase rab1/ypt1 small g protein	1E-165	JAT94128.1	225	98	99	100	Amblyomma aureolatum	RAB-33, putative	1E-147	XP_002413730.1	230	88	94	100	Ixodes scapularis	Ras-related protein Rab-33B; Protein transport. Acts, in coordination with	1E-100	RB33B_PONAB	75	87	79	PONAB	Non-specific serine/threonine protein kinas	3E-007	5.02572	Non-specific serine/threonine protein kinas	Non-specific serine/threonine protein kinas... 53 3e-007		MER0457127 - glutamate synthase (alpha chain) precursor () [C44.003]	4.3	C44	MER0457127 - glutamate synthase (alpha chain) precursor () [C44.003]#C44#{peptidase unit: 24-401} Length = 378 Score = 32.0 bits (71), Expect = 4.3 Identities = 15/49 (30%), Positives = 23/49 (46%), Gaps = 1/49 (2%)	C44		MER0457127	378	30	46	13	Rab33B_Rab33A Rab GTPase family 33 includes Rab33A and Rab33B	1e-122	100	Rab33B_Rab33A, Rab GTPase family 33 includes Rab33A and Rab33B. Rab33B/Rab33A subfamily. Rab33B is ubiquitously expressed in mouse tissues and cells, where it is localized to the medial Golgi cisternae. It colocalizes with alpha-mannose II. Together with the other cisternal Rabs, Rab6A and Rab6A', it is believed to regulate the Golgi response to stress and is likely a molecular target in stress-activated signaling pathways. Rab33A (previously known as S10) is expressed primarily in the brain and immune system cells. In humans, it is located on the X chromosome at Xq26 and its expression is down-regulated in tuberculosis patients. Experimental evidence suggests that Rab33A is a novel CD8+ T cell factor that likely plays a role in tuberculosis disease processes. GTPase activating proteins (GAPs) interact with GTP-bound Rab and accelerate the hydrolysis of GTP to GDP. Guanine nucleotide exchange factors (GEFs) interact with GDP-bound Rabs to promote the formation of the GTP-bound state. Rabs are further regulated by guanine nucleotide dissociation inhibitors (GDIs), which facilitate Rab recycling by masking C-terminal lipid binding and promoting cytosolic localization. Most Rab GTPases contain a lipid modification site at the C-terminus, with sequence motifs CC, CXC, or CCX. Lipid binding is essential for membrane attachment, a key feature of most Rab proteins. Due to the presence of truncated sequences in this CD, the lipid modification site is not available for annotation.	Rab33B_Rab33A e-122| RAB 1e-082| Rab 7e-078| Ras 8e-066| Rab1_Ypt1 3e-064| Rab8_Rab10_Rab13_like 3e-058| Rab30 7e-056| Rab19 2e-054| Rab11_like 2e-054| Rab18 5e-054|	GTPase Rab1/YPT1, small G protein superfamily, and related GTP-binding proteins	1e-88	102	GTPase Rab1/YPT1, small G protein superfamily, and related GTP-binding proteins [Signal transduction mechanisms, Intracellular trafficking, secretion, and vesicular transport].	Signal transduction mechanisms, Intracellular trafficking, secretion, and vesicular transport	Ras family	2e-66	103.1	Ras family. Includes sub-families Ras, Rab, Rac, Ral, Ran, Rap Ypt1 and more. Shares P-loop motif with GTP_EFTU, arf and myosin_head. See pfam00009 pfam00025, pfam00063. As regards Rab GTPases, these are important regulators of vesicle formation, motility and fusion. They share a fold in common with all Ras GTPases: this is a six-stranded beta-sheet surrounded by five alpha-helices.	RAB, Rab subfamily of small GTPases	1e-84	102.4	RAB, Rab subfamily of small GTPases. Rab GTPases are implicated in vesicle trafficking.																hypothetical protein	2E-039	MBV34224.1	41	61	82	Aureobasidium pullulans																											AmHem-414289	ARACNIDAE	1172				347
AmHem-320516	303	0	0	AmHem-320516	912		M	*	CYT		32.329	8.76			ExpAA=0.00 First60=0.00 PredHel=0 Topology=o	0				Y-NoSP	2	11.9	11.6	5.3	.		AmHem-320516	20.26	0	0	9.86	0	0	0	0	0	0	0	0	20.26	2.06	0	0	0.3	0	0	0	0	0	0	0	0	0.71	0	0	0.13	0	0	0	0	0	0	0	0	0.71	20.26												AmHem-320516	putative gnlcdd231869	pe	KOG	0	86.2	ARACNIDAE	putative rgs-gaip	0.0	JAC33861.1	350	100	100	82	Amblyomma triste	rgs-gaip interacting protein gipc, putative	1E-167	XP_002402384.1	343	85	88	85	Ixodes scapularis	PDZ domain-containing protein GIPC1;GAIP C-terminus-interacting protein;GLUT1	1E-095	GIPC1_RAT	58	72	80	RAT							family S41A unassigned peptidases () [S41.UPA]	0.019	S41A	family S41A unassigned peptidases () [S41.UPA]#S41A#{peptidase unit: 66-169, 194-361} Length = 272 Score = 39.7 bits (91), Expect = 0.019 Identities = 32/109 (29%), Positives = 50/109 (45%), Gaps = 10/109 (9%)	S41A		MER1056160	272	29	45	40	PDZ_signaling PDZ domain found in a variety of Eumetazoan signaling molecules often in tandem arrangements	2e-10	101.2	PDZ_signaling, PDZ domain found in a variety of Eumetazoan signaling molecules, often in tandem arrangements. May be responsible for specific protein-protein interactions, as most PDZ domains bind C-terminal polypeptides, and binding to internal (non-C-terminal) polypeptides and even to lipids has been demonstrated. In this subfamily of PDZ domains an N-terminal beta-strand forms the peptide-binding groove base, a circular permutation with respect to PDZ domains found in proteases.	PDZ_signaling 2e-010| PDZ 4e-010| PDZ 7e-005| PDZ 8e-004| Prc 0.018| PDZ_CTP_protease 0.020| PTZ00009 | COG4229 | PHA03146 | TmCorA-like_1 |	RGS-GAIP interacting protein GIPC, contains PDZ domain	1e-127	86.2	RGS-GAIP interacting protein GIPC, contains PDZ domain [Signal transduction mechanisms, Intracellular trafficking, secretion, and vesicular transport].	Signal transduction mechanisms, Intracellular trafficking, secretion, and vesicular transport	PDZ domain	0.0002	84	PDZ domain (Also known as DHR or GLGF). PDZ domains are found in diverse signaling proteins.	PDZ, Domain present in PSD-95, Dlg, and ZO-1/2	4e-12	102.4	PDZ, Domain present in PSD-95, Dlg, and ZO-1/2. Also called DHR (Dlg homologous region) or GLGF (relatively well conserved tetrapeptide in these domains). Some PDZs have been shown to bind C-terminal polypeptides; others appear to bind internal (non-C-terminal) polypeptides. Different PDZs possess different binding specificities.																																																	AmHem-320516	ARACNIDAE	1487
AmHem-307468	365	0.821918	2	AmHem-307468	1098		H	*	CYT		40.258	5.27			ExpAA=0.00 First60=0.00 PredHel=0 Topology=o	0				N	6	10.4	4.7	5.8	.		AmHem-307468	163	50	754	234	446	532	973	1475	1525	1256	1129	463	1525	13.3	2.92	25.49	5.78	20.92	23.53	37.85	43.3	45.18	37.72	30.52	27.8	4.62	1.05	15.45	2.48	9.86	11.56	18.98	27.45	29.73	23.91	18.53	14.23	29.73	1525		1.33153	0.0144264	2.14564	0.0136072							AmHem-307468	putative membrane trafficking and cell signaling protein hrs	pe	ARACNIDAE	0	96.3	ARACNIDAE	putative membrane trafficking and cell signaling protein hrs, partial	0.0	JAU03069.1	381	87	92	96	Amblyomma sculptum	hypothetical protein IscW_ISCW012298	4E-043	XP_002412869.1	188	43	53	132	Ixodes scapularis	Abscission/NoCut checkpoint regulator;ANCHR;MLL partner containing FYVE	4E-033	ANCHR_HUMAN	27	39	86	HUMAN	Acireductone synthase	1E-006	40.1106	Acireductone synthase	5-(methylthio)-2,3... 53 1e-006		family C19 unassigned peptidases (Trypanosoma vivax) [C19.UPW]	0.11	C19	family C19 unassigned peptidases (Trypanosoma vivax) [C19.UPW]#C19#{peptidase unit: 271-680} Length = 410 Score = 38.1 bits (87), Expect = 0.11 Identities = 25/99 (25%), Positives = 46/99 (46%), Gaps = 11/99 (11%)	C19		MER0430314	410	25	46	24	Bbox1_ANCHR-like B-box-type 1 zinc finger found in Abscission/NoCut checkpoint regulator	4e-18	97.8	Bbox1_ANCHR-like, B-box-type 1 zinc finger found in Abscission/NoCut checkpoint regulator (ANCHR) and similar proteins. ANCHR, also termed MLL partner containing FYVE domain, or zinc finger FYVE domain-containing protein 19, is a key regulator of the abscission step in cytokinesis: part of the cytokinesis checkpoint, a process required to delay abscission to prevent both premature resolution of intercellular chromosome bridges and accumulation of DNA damage. The family also includes zinc finger B-box domain-containing protein 1 (ZBBX), a B-box motif containing protein with unclear biological function. The B-box motif of this family shows high sequence similarity with B-Box-type 1 zinc finger found in tripartite motif-containing proteins (TRIMs). The type 1 B-box (Bbox1) zinc finger is characterized by a C6H2 zinc-binding consensus motif.	Bbox1_ANCHR-like 4e-018| FYVE_like_SF 4e-005| FYVE_Hrs 8e-005| FYVE_ZFY19 1e-004| FYVE 2e-004| FYVE_LST2 0.007| Bbox1 0.008| Borrelia_P83 0.011| Bbox1_CYLD 0.015| FYVE_PKHF1 0.016|	Membrane trafficking and cell signaling protein HRS, contains VHS and FYVE domains	1e-05	20.2	Membrane trafficking and cell signaling protein HRS, contains VHS and FYVE domains [Signal transduction mechanisms, Intracellular trafficking, secretion, and vesicular transport].	Signal transduction mechanisms, Intracellular trafficking, secretion, and vesicular transport	Borrelia P83/100 protein	0.003	32.3	Borrelia P83/100 protein. This family consists of several Borrelia P83/P100 antigen proteins.	FYVE, Protein present in Fab1, YOTB, Vac1, and EEA1	2e-06	61.8	FYVE, Protein present in Fab1, YOTB, Vac1, and EEA1. The FYVE zinc finger is named after four proteins where it was first found: Fab1, YOTB/ZK632.12, Vac1, and EEA1. The FYVE finger has been shown to bind two Zn2+ ions. The FYVE finger has eight potential zinc coordinating cysteine positions. The FYVE finger is structurally related to the PHD finger and the RING finger. Many members of this family also include two histidines in a motif R+HHC+XCG, where + represents a charged residue and X any residue. The FYVE finger functions in the membrane recruitment of cytosolic proteins by binding to phosphatidylinositol 3-phosphate (PI3P), which is prominent on endosomes. The R+HHC+XCG motif is critical for PI3P binding.									hypothetical protein	0.008	WP_026097266.1	21	46	29	Wolbachia pipientis	hypothetical protein	0.003	MBK93271.1	25	41	62	Rickettsiales bacterium																											AmHem-307468	ARACNIDAE	1647		97		101
AmHem-454131	416	0	1	AmHem-454131	1248		M		CYT		46.189	7.16			ExpAA=0.00 First60=0.00 PredHel=0 Topology=o	0				Y-NoSP	0	18.3	3.6	5.3	.		AmHem-454131	0	0	0	0	0	0	0	309.25	100.01	23.87	400.19	0	400.19	0	0	0	0	0	0	0	7.84	2.56	0.62	9.34	0	0	0	0	0	0	0	0	4.97	1.68	0.39	5.67	0	5.67	400.19		9.66205	0.00314076			9.86537	0.0434726					AmHem-454131	putative intracellular signal transduction	pe	ARACNIDAE	0	34.8	ARACNIDAE	putative intracellular signal transduction, partial	0.0	JAU01136.1	921	91	95	40	Amblyomma sculptum	hypothetical protein IscW_ISCW017806	1E-125	XP_002408810.1	497	64	70	66	Ixodes scapularis	C2 domain-containing protein 2;Transmembrane protein 24-like;	8E-016	C2CD2_HUMAN	27	43	38	HUMAN	Protein kinase C	6E-006	18.9383	Protein kinase C	ATP + a protein = ADP + a phosphoprotein. -!- A family of serine- and threonine-specific protein kinases that depend on lipids for activity. -!- They can be activated by calcium but have a requirement for the second messenger diacylglycerol. -!- Members of this group of enzymes phosphorylate a wide variety of protein targets and are known to be involved in diverse cell- signaling pathways. -!- Members of the protein kinase C family also serve as major receptors for phorbol esters, a class of tumor promoters. -!- Formerly EC 2.7.1.37.		family S24 unassigned peptidases (Desulfonatronum thiodismutans) [S24.UPW]	4.1	S24	family S24 unassigned peptidases (Desulfonatronum thiodismutans) [S24.UPW]#S24#{peptidase unit: 114-204} Length = 91 Score = 31.2 bits (69), Expect = 4.1 Identities = 22/82 (26%), Positives = 37/82 (45%), Gaps = 10/82 (12%)	S24		MER1043885	91	26	45	90	C2_C21orf25-like C2 domain found in the Human chromosome 21 open reading frame 25	6e-54	100	C2_C21orf25-like, C2 domain found in the Human chromosome 21 open reading frame 25 (C21orf25) protein. The members in this cd are named after the Human C21orf25 which contains a single C2 domain. Several other members contain a C1 domain downstream of the C2 domain. No other information on this protein is currently known. The C2 domain was first identified in PKC. C2 domains fold into an 8-standed beta-sandwich that can adopt 2 structural arrangements: Type I and Type II, distinguished by a circular permutation involving their N- and C-terminal beta strands. Many C2 domains are Ca2+-dependent membrane-targeting modules that bind a wide variety of substances including bind phospholipids, inositol polyphosphates, and intracellular proteins. Most C2 domain proteins are either signal transduction enzymes that contain a single C2 domain, such as protein kinase C, or membrane trafficking proteins which contain at least two C2 domains, such as synaptotagmin 1. However, there are a few exceptions to this including RIM isoforms and some splice variants of piccolo/aczonin and intersectin which only have a single C2 domain. C2 domains with a calcium binding region have negatively charged residues, primarily aspartates, that serve as ligands for calcium ions.	C2_C21orf25-like 6e-054| C2 2e-015| C2 4e-014| C2 5e-014| C2_SRC2_like 3e-008| C2A_Synaptotagmin-like 5e-008| C2_Smurf-like 6e-008| C2A_C2C_Synaptotagmin_like 8e-007| C2_NEDD4_NEDD4L 9e-007| C2A_RasGAP 1e-006|	Ca2+-dependent phospholipid-binding protein Synaptotagmin, required for synaptic vesicle and secretory granule exocytosis	4e-06	37.1	Ca2+-dependent phospholipid-binding protein Synaptotagmin, required for synaptic vesicle and secretory granule exocytosis [Signal transduction mechanisms, Intracellular trafficking, secretion, and vesicular transport].	Signal transduction mechanisms, Intracellular trafficking, secretion, and vesicular transport	C2 domain	5e-16	100	C2 domain.	detects C2 domains using one or both of two profiles	5e-16	93.1	C2, Protein kinase C conserved region 2 (CalB). Ca2+-binding motif present in phospholipases, protein kinases C, and synaptotagmins (among others). Some do not appear to contain Ca2+-binding sites. Particular C2s appear to bind phospholipids, inositol polyphosphates, and intracellular proteins. Unusual occurrence in perforin. Synaptotagmin and PLC C2s are permuted in sequence with respect to N- and C-terminal beta strands. SMART detects C2 domains using one or both of two profiles.																																																	AmHem-454131	ARACNIDAE	1731
AmHem-454135	405	0	2	AmHem-454135	1215		E		CYT		45.05	6.7			ExpAA=0.00 First60=0.00 PredHel=0 Topology=o	0				Y-NoSP	1	18.3	3.7	5.4	.		AmHem-454135	1.65	16	255	95.3	35.77	116.74	38.79	806.21	407.01	489.4	110.78	237.27	806.21	0.12	0.83	7.68	2.1	1.49	4.6	1.34	21.07	10.74	13.09	2.67	12.68	0.04	0.3	4.65	0.9	0.7	2.26	0.67	13.36	7.07	8.29	1.62	6.49	13.36	806.21		2.37752	0.0170656	3.81123	0.0216675							AmHem-454135	putative intracellular signal transduction	pe	ARACNIDAE	0	34.6	ARACNIDAE	putative intracellular signal transduction, partial	0.0	JAU01136.1	921	92	95	40	Amblyomma sculptum	hypothetical protein IscW_ISCW017806	1E-125	XP_002408810.1	497	64	70	66	Ixodes scapularis	C2 domain-containing protein 2;Transmembrane protein 24-like;	7E-016	C2CD2_HUMAN	27	43	38	HUMAN	Protein kinase C	6E-006	18.9383	Protein kinase C	ATP + a protein = ADP + a phosphoprotein. -!- A family of serine- and threonine-specific protein kinases that depend on lipids for activity. -!- They can be activated by calcium but have a requirement for the second messenger diacylglycerol. -!- Members of this group of enzymes phosphorylate a wide variety of protein targets and are known to be involved in diverse cell- signaling pathways. -!- Members of the protein kinase C family also serve as major receptors for phorbol esters, a class of tumor promoters. -!- Formerly EC 2.7.1.37.		family S24 unassigned peptidases (Desulfonatronum thiodismutans) [S24.UPW]	4	S24	family S24 unassigned peptidases (Desulfonatronum thiodismutans) [S24.UPW]#S24#{peptidase unit: 114-204} Length = 91 Score = 31.2 bits (69), Expect = 4.0 Identities = 22/82 (26%), Positives = 37/82 (45%), Gaps = 10/82 (12%)	S24		MER1043885	91	26	45	90	C2_C21orf25-like C2 domain found in the Human chromosome 21 open reading frame 25	8e-54	100	C2_C21orf25-like, C2 domain found in the Human chromosome 21 open reading frame 25 (C21orf25) protein. The members in this cd are named after the Human C21orf25 which contains a single C2 domain. Several other members contain a C1 domain downstream of the C2 domain. No other information on this protein is currently known. The C2 domain was first identified in PKC. C2 domains fold into an 8-standed beta-sandwich that can adopt 2 structural arrangements: Type I and Type II, distinguished by a circular permutation involving their N- and C-terminal beta strands. Many C2 domains are Ca2+-dependent membrane-targeting modules that bind a wide variety of substances including bind phospholipids, inositol polyphosphates, and intracellular proteins. Most C2 domain proteins are either signal transduction enzymes that contain a single C2 domain, such as protein kinase C, or membrane trafficking proteins which contain at least two C2 domains, such as synaptotagmin 1. However, there are a few exceptions to this including RIM isoforms and some splice variants of piccolo/aczonin and intersectin which only have a single C2 domain. C2 domains with a calcium binding region have negatively charged residues, primarily aspartates, that serve as ligands for calcium ions.	C2_C21orf25-like 8e-054| C2 4e-015| C2 8e-014| C2 1e-013| C2_SRC2_like 5e-008| C2A_Synaptotagmin-like 7e-008| C2_Smurf-like 8e-008| C2A_C2C_Synaptotagmin_like 1e-006| C2_NEDD4_NEDD4L 1e-006| C2B_Munc13-like 2e-006|	Ca2+-dependent phospholipid-binding protein Synaptotagmin, required for synaptic vesicle and secretory granule exocytosis	5e-06	37.1	Ca2+-dependent phospholipid-binding protein Synaptotagmin, required for synaptic vesicle and secretory granule exocytosis [Signal transduction mechanisms, Intracellular trafficking, secretion, and vesicular transport].	Signal transduction mechanisms, Intracellular trafficking, secretion, and vesicular transport	C2 domain	8e-16	100	C2 domain.	detects C2 domains using one or both of two profiles	1e-15	93.1	C2, Protein kinase C conserved region 2 (CalB). Ca2+-binding motif present in phospholipases, protein kinases C, and synaptotagmins (among others). Some do not appear to contain Ca2+-binding sites. Particular C2s appear to bind phospholipids, inositol polyphosphates, and intracellular proteins. Unusual occurrence in perforin. Synaptotagmin and PLC C2s are permuted in sequence with respect to N- and C-terminal beta strands. SMART detects C2 domains using one or both of two profiles.																																																	AmHem-454135	ARACNIDAE	1732
AmHem-315608	510	0	0	AmHem-315608	1533		M	*	CYT		59.265	6.65			ExpAA=0.66 First60=0.00 PredHel=0 Topology=o	0				Y-NoSP	0	13.1	4.3	2	.		AmHem-315608	0	0	0	38	0	8.96	0	0	11.02	0	13.19	100.88	100.88	0	0	0	0.64	0	0.27	0	0	0.22	0	0.24	4.16	0	0	0	0.28	0	0.13	0	0	0.15	0	0.15	2.13	2.13	100.88												AmHem-315608	putative switch-associated protein 70	pe	UNIPROTKB	6e-54	91.2	ARACNIDAE	endocytic adaptor protein intersectin	0.0	JAP82731.1	534	92	96	91	Rhipicephalus appendiculatus	conserved hypothetical protein	0.0	XP_002434366.1	493	76	86	100	Ixodes scapularis	Switch-associated protein 70;SWAP-70; Phosphatidylinositol	6E-054	SWP70_HUMAN	28	47	91	HUMAN	Non-specific serine/threonine protein kinase	5E-011	20.7547	Non-specific serine/threonine protein kinase	ATP + a protein = ADP + a phosphoprotein. -!- This is a heterogeneous group of serine/threonine protein kinases that do not have an activating compound and are either non-specific or their specificity has not been analyzed to date. -!- Formerly EC 2.7.1.37 and EC 2.7.1.70.		family M23B unassigned peptidases (Bacillus cellulosilyticus) [M23.UPB]	1e-06	M23B	family M23B unassigned peptidases (Bacillus cellulosilyticus) [M23.UPB]#M23B#{peptidase unit: 39-458} Length = 420 Score = 54.7 bits (130), Expect = 1e-006 Identities = 42/161 (26%), Positives = 78/161 (48%), Gaps = 11/161 (6%)	M23B		MER0232776	420	26	48	38	PH_SWAP-70 Switch-associated protein-70 Pleckstrin homology	5e-40	100.9	PH_SWAP-70, Switch-associated protein-70 Pleckstrin homology (PH) domain. SWAP-70 (also called Differentially expressed in FDCP 6/DEF-6 or IRF4-binding protein) functions in cellular signal transduction pathways (in conjunction with Rac), regulates cell motility through actin rearrangement, and contributes to the transformation and invasion activity of mouse embryo fibroblasts. Metazoan SWAP-70 is found in B lymphocytes, mast cells, and in a variety of organs. Metazoan SWAP-70 contains an N-terminal EF-hand motif, a centrally located PH domain, and a C-terminal coiled-coil domain. The PH domain of Metazoan SWAP-70 contains a phosphoinositide-binding site and a nuclear localization signal (NLS), which localize SWAP-70 to the plasma membrane and nucleus, respectively. The NLS is a sequence of four Lys residues located at the N-terminus of the C-terminal a-helix; this is a unique characteristic of the Metazoan SWAP-70 PH domain. The SWAP-70 PH domain binds PtdIns(3,4,5)P3 and PtdIns(4,5)P2 embedded in lipid bilayer vesicles. There are additional plant SWAP70 proteins, but these are not included in this hierarchy. Rice SWAP70 (OsSWAP70) exhibits GEF activity toward the its Rho GTPase, OsRac1, and regulates chitin-induced production of reactive oxygen species and defense gene expression in rice. Arabidopsis SWAP70 (AtSWAP70) plays a role in both PAMP- and effector-triggered immunity. Plant SWAP70 contains both DH and PH domains, but their arrangement is the reverse of that in typical DH-PH-type Rho GEFs, wherein the DH domain is flanked by a C-terminal PH domain. PH domains have diverse functions, but in general are involved in targeting proteins to the appropriate cellular location or in the interaction with a binding partner. They share little sequence conservation, but all have a common fold, which is electrostatically polarized. Less than 10% of PH domains bind phosphoinositide phosphates (PIPs) with high affinity and specificity. PH domains are distinguished from other PIP-binding domains by their specific high-affinity binding to PIPs with two vicinal phosphate groups: PtdIns(3,4)P2, PtdIns(4,5)P2 or PtdIns(3,4,5)P3 which results in targeting some PH domain proteins to the plasma membrane. A few display strong specificity in lipid binding. Any specificity is usually determined by loop regions or insertions in the N-terminus of the domain, which are not conserved across all PH domains. PH domains are found in cellular signaling proteins such as serine/threonine kinase, tyrosine kinases, regulators of G-proteins, endocytotic GTPases, adaptors, as well as cytoskeletal associated molecules and in lipid associated enzymes.	PH_SWAP-70 5e-040| PH 2e-010| MAP7 2e-009| Smc 5e-009| Chromosome_partition_protein_Smc 2e-008| PTZ00121 2e-008| DUF5401 3e-008| RIB43A 1e-007| DUF4670 1e-007| DUF4659 1e-006|	Endocytic adaptor protein intersectin	3e-10	13.1	Endocytic adaptor protein intersectin [Signal transduction mechanisms, Intracellular trafficking, secretion, and vesicular transport].	Signal transduction mechanisms, Intracellular trafficking, secretion, and vesicular transport	MAP7	6e-10	78.5	MAP7 (E-MAP-115) family. The organisation of microtubules varies with the cell type and is presumably controlled by tissue-specific microtubule-associated proteins (MAPs). The 115-kDa epithelial MAP (E-MAP-115/MAP7) has been identified as a microtubule-stabilizing protein predominantly expressed in cell lines of epithelial origin. The binding of this microtubule associated protein is nucleotide independent.	PH, Pleckstrin homology domain	1e-12	100	PH, Pleckstrin homology domain. Domain commonly found in eukaryotic signalling proteins. The domain family possesses multiple functions including the abilities to bind inositol phosphates, and various proteins. PH domains have been found to possess inserted domains (such as in PLC gamma, syntrophins) and to be inserted within other domains. Mutations in Brutons tyrosine kinase (Btk) within its PH domain cause X-linked agammaglobulinaemia (XLA) in patients. Point mutations cluster into the positively charged end of the molecule around the predicted binding site for phosphatidylinositol lipids.	30-433 30-433, BTSP||S|	8e-06	12.3	30-433	BTSP		S		hypothetical protein H6P87_00117	5E-013	QQV74582.1	33	56	10	Rickettsia sp. Tillamook 23	hypothetical protein	3E-011	WP_125216778.1	29	51	19	Rickettsiales endosymbiont of Stachyamoeba lipophora																											AmHem-315608	ARACNIDAE	2318		185		170
AmHem-315609	534	0	0	AmHem-315609	1605		M	*	CYT		62.184	8.57			ExpAA=0.02 First60=0.00 PredHel=0 Topology=o	0				N	0	13.5	3.9	1.9	.		AmHem-315609	51	45	394	0	110	283.04	290	1454	677.98	709	526.81	529.12	1454	2.72	1.72	8.69	0	3.36	8.16	7.36	27.83	13.1	13.88	9.29	20.72	0.94	0.62	5.26	0	1.59	4.01	3.69	17.65	8.62	8.8	5.64	10.61	17.65	1454												AmHem-315609	putative switch-associated protein 70	pe	UNIPROTKB	1e-56	93.8	ARACNIDAE	endocytic adaptor protein intersectin	0.0	JAP82731.1	534	91	96	100	Rhipicephalus appendiculatus	conserved hypothetical protein	0.0	XP_002434366.1	493	76	86	100	Ixodes scapularis	Switch-associated protein 70;SWAP-70; Phosphatidylinositol	1E-056	SWP70_HUMAN	28	47	94	HUMAN	Non-specific serine/threonine protein kinase	2E-012	10.1355	Non-specific serine/threonine protein kinase	ATP + a protein = ADP + a phosphoprotein. -!- This is a heterogeneous group of serine/threonine protein kinases that do not have an activating compound and are either non-specific or their specificity has not been analyzed to date. -!- Formerly EC 2.7.1.37 and EC 2.7.1.70.		family M23B unassigned peptidases (Bacillus cellulosilyticus) [M23.UPB]	1e-06	M23B	family M23B unassigned peptidases (Bacillus cellulosilyticus) [M23.UPB]#M23B#{peptidase unit: 39-458} Length = 420 Score = 54.7 bits (130), Expect = 1e-006 Identities = 42/161 (26%), Positives = 78/161 (48%), Gaps = 11/161 (6%)	M23B		MER0232776	420	26	48	38	PH_SWAP-70 Switch-associated protein-70 Pleckstrin homology	2e-39	100.9	PH_SWAP-70, Switch-associated protein-70 Pleckstrin homology (PH) domain. SWAP-70 (also called Differentially expressed in FDCP 6/DEF-6 or IRF4-binding protein) functions in cellular signal transduction pathways (in conjunction with Rac), regulates cell motility through actin rearrangement, and contributes to the transformation and invasion activity of mouse embryo fibroblasts. Metazoan SWAP-70 is found in B lymphocytes, mast cells, and in a variety of organs. Metazoan SWAP-70 contains an N-terminal EF-hand motif, a centrally located PH domain, and a C-terminal coiled-coil domain. The PH domain of Metazoan SWAP-70 contains a phosphoinositide-binding site and a nuclear localization signal (NLS), which localize SWAP-70 to the plasma membrane and nucleus, respectively. The NLS is a sequence of four Lys residues located at the N-terminus of the C-terminal a-helix; this is a unique characteristic of the Metazoan SWAP-70 PH domain. The SWAP-70 PH domain binds PtdIns(3,4,5)P3 and PtdIns(4,5)P2 embedded in lipid bilayer vesicles. There are additional plant SWAP70 proteins, but these are not included in this hierarchy. Rice SWAP70 (OsSWAP70) exhibits GEF activity toward the its Rho GTPase, OsRac1, and regulates chitin-induced production of reactive oxygen species and defense gene expression in rice. Arabidopsis SWAP70 (AtSWAP70) plays a role in both PAMP- and effector-triggered immunity. Plant SWAP70 contains both DH and PH domains, but their arrangement is the reverse of that in typical DH-PH-type Rho GEFs, wherein the DH domain is flanked by a C-terminal PH domain. PH domains have diverse functions, but in general are involved in targeting proteins to the appropriate cellular location or in the interaction with a binding partner. They share little sequence conservation, but all have a common fold, which is electrostatically polarized. Less than 10% of PH domains bind phosphoinositide phosphates (PIPs) with high affinity and specificity. PH domains are distinguished from other PIP-binding domains by their specific high-affinity binding to PIPs with two vicinal phosphate groups: PtdIns(3,4)P2, PtdIns(4,5)P2 or PtdIns(3,4,5)P3 which results in targeting some PH domain proteins to the plasma membrane. A few display strong specificity in lipid binding. Any specificity is usually determined by loop regions or insertions in the N-terminus of the domain, which are not conserved across all PH domains. PH domains are found in cellular signaling proteins such as serine/threonine kinase, tyrosine kinases, regulators of G-proteins, endocytotic GTPases, adaptors, as well as cytoskeletal associated molecules and in lipid associated enzymes.	PH_SWAP-70 2e-039| Smc 3e-011| Chromosome_partition_protein_Smc 9e-011| PH 3e-010| PTZ00121 9e-010| chromosome_segregation_protein_related... 60 2e-009 2e-009| DUF5401 1e-008| MAP7 2e-007| COG4372 2e-007| SMC_N 2e-006|	Endocytic adaptor protein intersectin	7e-14	18.2	Endocytic adaptor protein intersectin [Signal transduction mechanisms, Intracellular trafficking, secretion, and vesicular transport].	Signal transduction mechanisms, Intracellular trafficking, secretion, and vesicular transport	Family of unknown function	3e-09	31.6	Family of unknown function (DUF5401). This is a family of unknown function found in Chromadorea.	PH, Pleckstrin homology domain	2e-12	100	PH, Pleckstrin homology domain. Domain commonly found in eukaryotic signalling proteins. The domain family possesses multiple functions including the abilities to bind inositol phosphates, and various proteins. PH domains have been found to possess inserted domains (such as in PLC gamma, syntrophins) and to be inserted within other domains. Mutations in Brutons tyrosine kinase (Btk) within its PH domain cause X-linked agammaglobulinaemia (XLA) in patients. Point mutations cluster into the positively charged end of the molecule around the predicted binding site for phosphatidylinositol lipids.	30-433 30-433, BTSP||S|	2e-06	16.4	30-433	BTSP		S		hypothetical protein H6P87_00117	6E-014	QQV74582.1	31	54	12	Rickettsia sp. Tillamook 23	hypothetical protein	2E-013	MAI29766.1	27	58	23	Rickettsiales bacterium							Helitron-1_DYak	1e-16	8.4												energy transducer TonB	8E-006	43.9	22	50	Rickettsia parkeri	AmHem-315609	ARACNIDAE	2525		193	102	188
AmHem-452406	756	0	2	AmHem-452406	2271		S	*	CYT		82.297	9.58			ExpAA=0.04 First60=0.00 PredHel=0 Topology=o	0				N	36	19.7	6.3	8.6	.		AmHem-452406	252.74	18.68	1321.01	141.38	175.58	279.25	601.1	2452.45	2799.42	2207.09	1152.38	851.38	2799.42	9.24	0.49	19.99	1.56	3.69	5.53	10.47	32.22	37.11	29.67	13.94	22.89	3.21	0.18	12.11	0.67	1.74	2.72	5.25	20.43	24.43	18.8	8.46	11.72	24.43	2799.42		2.17152	0.00400828									AmHem-452406	putative c2 domain first repeat present in synaptotagmin-like protein - 36 OH-glycosylation sites - 36 NetOglyc sites	pe	CDD	4e-72	100	ARACNIDAE	bitesize isoform	0.0	JAP78449.1	915	84	87	78	Rhipicephalus appendiculatus	bitesize isoform, putative	1E-129	XP_002412969.1	1528	87	95	16	Ixodes scapularis	Synaptotagmin-like protein 5; May act as Rab effector protein and play a role in	7E-038	SYTL5_HUMAN	31	44	54	HUMAN	Phosphatidylinositol-4-phosphate 3-kinase	1E-013	7.95594	Phosphatidylinositol-4-phosphate 3-kinase	ATP + 1-phosphatidyl-1D-myo-inositol 4-phosphate = ADP + 1-phosphatidyl- 1D-myo-inositol 3,4-bisphosphate. -!- This enzyme also phosphorylates PtdIns to PtdIns3P.		family S11 unassigned peptidases (Nitrobacter winogradskyi) [S11.UPW]	1e-06	S11	family S11 unassigned peptidases (Nitrobacter winogradskyi) [S11.UPW]#S11#{peptidase unit: 27-455} Length = 429 Score = 55.5 bits (132), Expect = 1e-006 Identities = 61/256 (23%), Positives = 96/256 (37%), Gaps = 32/256 (12%)	S11		MER0054928	429	23	37	60	C2A_SLP C2 domain first repeat present in Synaptotagmin-like proteins	4e-72	100	C2A_SLP, C2 domain first repeat present in Synaptotagmin-like proteins. All Slp members basically share an N-terminal Slp homology domain (SHD) and C-terminal tandem C2 domains (named the C2A domain and the C2B domain) with the SHD and C2 domains being separated by a linker sequence of various length. Slp1/JFC1 and Slp2/exophilin 4 promote granule docking to the plasma membrane. Additionally, their C2A domains are both Ca2+ independent, unlike the case in Slp3 and Slp4/granuphilin in which their C2A domains are Ca2+ dependent. It is thought that SHD (except for the Slp4-SHD) functions as a specific Rab27A/B-binding domain. In addition to Slps, rabphilin, Noc2, and Munc13-4 also function as Rab27-binding proteins. It has been demonstrated that Slp3 and Slp4/granuphilin promote dense-core vesicle exocytosis. Slp5 mRNA has been shown to be restricted to human placenta and liver suggesting a role in Rab27A-dependent membrane trafficking in specific tissues. C2 domains fold into an 8-standed beta-sandwich that can adopt 2 structural arrangements: Type I and Type II, distinguished by a circular permutation involving their N- and C-terminal beta strands. Many C2 domains are Ca2+-dependent membrane-targeting modules that bind a wide variety of substances including bind phospholipids, inositol polyphosphates, and intracellular proteins. Most C2 domain proteins are either signal transduction enzymes that contain a single C2 domain, such as protein kinase C, or membrane trafficking proteins which contain at least two C2 domains, such as synaptotagmin 1. However, there are a few exceptions to this including RIM isoforms and some splice variants of piccolo/aczonin and intersectin which only have a single C2 domain. C2 domains with a calcium binding region have negatively charged residues, primarily aspartates, that serve as ligands for calcium ions. This cd contains the first C2 repeat, C2A, and has a type-I topology.	C2A_SLP 4e-072| C2A_SLP-4_5 2e-052| C2A_SLP-1_2 1e-047| C2A_SLP-3 9e-037| C2C_KIAA1228 3e-033| C2 3e-031| C2A_Synaptotagmin-1-5-6-9-10 1e-030| C2_PKC_alpha_gamma 3e-028| C2A_Synaptotagmin-15-17 4e-028| C2B_Rabphilin_Doc2 1e-027|	Ca2+-dependent phospholipid-binding protein Synaptotagmin, required for synaptic vesicle and secretory granule exocytosis	5e-40	64.1	Ca2+-dependent phospholipid-binding protein Synaptotagmin, required for synaptic vesicle and secretory granule exocytosis [Signal transduction mechanisms, Intracellular trafficking, secretion, and vesicular transport].	Signal transduction mechanisms, Intracellular trafficking, secretion, and vesicular transport	C2 domain	7e-32	91.3	C2 domain.	detects C2 domains using one or both of two profiles	6e-28	94.1	C2, Protein kinase C conserved region 2 (CalB). Ca2+-binding motif present in phospholipases, protein kinases C, and synaptotagmins (among others). Some do not appear to contain Ca2+-binding sites. Particular C2s appear to bind phospholipids, inositol polyphosphates, and intracellular proteins. Unusual occurrence in perforin. Synaptotagmin and PLC C2s are permuted in sequence with respect to N- and C-terminal beta strands. SMART detects C2 domains using one or both of two profiles.	30-99 30-99, Synaptotagmin 1||S|	8e-21	25.1	30-99	Synaptotagmin 1		S		putative membrane protein, partial	4E-013	KJV79899.1	21	37	13	Anaplasma phagocytophilum str. CRT53-1	putative membrane protein, partial	5E-013	KJV79899.1	21	37	13	Anaplasma phagocytophilum str. CRT53-1																											AmHem-452406	ARACNIDAE	2916		189		189
AmHem-502989	898	0	7	AmHem-502989	2697		A	*	CYT		102.223	8.23			ExpAA=7.04 First60=0.00 PredHel=0 Topology=o	0				N	1	13.5	5	5.2	.	1 | 562 WEYRQRR|SM 0.655 *ProP* |	AmHem-502989	51.1	83.47	238.46	152.22	54.59	117.18	54.22	289.9	259.52	439.82	188.12	194.16	439.82	1.56	1.82	3.01	1.4	0.95	1.93	0.79	3.17	2.87	4.92	1.9	4.35	0.54	0.66	1.82	0.6	0.45	0.95	0.39	2.01	1.89	3.12	1.15	2.23	3.12	439.82												AmHem-502989	putative phosphoinositide 3-kinase	pe	SMART	6e-71	101.6	ARACNIDAE	putative phosphatidylinositol 3-kinase catalytic subunit, partial	0.0	JAT94440.1	885	98	98	95	Amblyomma aureolatum	phosphatidylinositol 3-kinase class, putative	0.0	XP_002409976.1	864	81	88	98	Ixodes scapularis	Phosphatidylinositol 3-kinase catalytic subunit type 3;PI3-kinase type 3;PI3K	0.0	PK3C3_RAT	62	76	97	RAT	Phosphatidylinositol 3-kinase	0.0	97.1815	Phosphatidylinositol 3-kinase	ATP + 1-phosphatidyl-1D-myo-inositol = ADP + 1-phosphatidyl-1D-myo- inositol 3-phosphate.	Y	family S45 unassigned peptidases (Bacillus sp. UMTAT18) [S45.UPW]	2	S45	family S45 unassigned peptidases (Bacillus sp. UMTAT18) [S45.UPW]#S45#{peptidase unit: 257-787} Length = 531 Score = 35.8 bits (81), Expect = 2.0 Identities = 19/70 (27%), Positives = 33/70 (47%), Gaps = 7/70 (10%)	S45		MER1063391	531	27	47	13	PI3Kc_III Catalytic domain of Class III Phosphoinositide 3-kinase	0	89.3	PI3Kc_III, Catalytic domain of Class III Phosphoinositide 3-kinase. PI3Ks catalyze the transfer of the gamma-phosphoryl group from ATP to the 3-hydroxyl of the inositol ring of D-myo-phosphatidylinositol (PtdIns) or its derivatives. Class III PI3Ks, also called Vps34 (vacuolar protein sorting 34), contain an N-terminal lipid binding C2 domain, a PI3K homology domain of unknown function, and a C-terminal ATP-binding cataytic domain. They phosphorylate only the substrate PtdIns. They interact with a regulatory subunit, Vps15, to form a membrane-associated complex. Class III PI3Ks are involved in protein and vesicular trafficking and sorting, autophagy, trimeric G-protein signaling, and phagocytosis. PI3Ks play an important role in a variety of fundamental cellular processes, including cell motility, the Ras pathway, vesicle trafficking and secretion, immune cell activation and apoptosis. They can be divided into three main classes (I, II, and III), defined by their substrate specificity, regulation, and domain structure. The PI3K catalytic domain family is part of a larger superfamily that includes the catalytic domains of other kinases such as the typical serine/threonine/tyrosine protein kinases (PKs), aminoglycoside phosphotransferase, choline kinase, and RIO kinases.	PI3Kc_III | PI3Kc e-106| C2_PI3K_class_III 5e-075| PI3Kc 6e-069| PI3Kc_II 9e-063| PI3Kc_I 4e-061| PI3_PI4_kinase 6e-061| PI3Ka_III 4e-060| PI3Kc_C2_gamma 2e-050| PI3Kc_IB_gamma 5e-048|	Phosphatidylinositol 3-kinase VPS34, involved in signal transduction	0	102.1	Phosphatidylinositol 3-kinase VPS34, involved in signal transduction [Signal transduction mechanisms, Intracellular trafficking, secretion, and vesicular transport].	Signal transduction mechanisms, Intracellular trafficking, secretion, and vesicular transport	Phosphatidylinositol 3- and 4-kinase	1e-61	101.7	Phosphatidylinositol 3- and 4-kinase. Some members of this family probably do not have lipid kinase activity and are protein kinases.	PI3Kc, Phosphoinositide 3-kinase, catalytic domain	6e-71	101.7	PI3Kc, Phosphoinositide 3-kinase, catalytic domain. Phosphoinositide 3-kinase isoforms participate in a variety of processes, including cell motility, the Ras pathway, vesicle trafficking and secretion, and apoptosis. These homologues may be either lipid kinases and/or protein kinases: the former phosphorylate the 3-position in the inositol ring of inositol phospholipids. The ataxia telangiectesia-mutated gene produced, the targets of rapamycin (TOR) and the DNA-dependent kinase have not been found to possess lipid kinase activity. Some of this family possess PI-4 kinase activities.																hypothetical protein	1E-022	MBV36551.1	34	50	59	Rickettsiales bacterium																											AmHem-502989	ARACNIDAE	4313				259
AmHem-482565	877	0	3	AmHem-482565	2634		M	*	CYT		97.681	6.3			ExpAA=0.04 First60=0.00 PredHel=0 Topology=o	0				Y-NoSP	0	14.5	4.9	6.8	.		AmHem-482565	86	14	1526	225	249	651	551	4586	2974	3373	3115	1328	4586	2.68	0.31	19.72	2.13	4.46	11.01	8.19	51.45	33.67	38.72	32.18	30.49	0.93	0.11	11.95	0.91	2.1	5.41	4.11	32.62	22.16	24.54	19.54	15.61	32.62	4586		3.11964	4.13244e-05	4.13395	0.000934462							AmHem-482565	putative phosphoinositide 3-kinase	pe	SMART	1e-67	100.8	ARACNIDAE	putative phosphatidylinositol 4-kinase beta	0.0	JAT93427.1	877	98	98	100	Amblyomma aureolatum	Phosphatidylinositol 4-kinase beta	0.0	PRD36223.1	690	69	82	98	Nephila clavipes	Phosphatidylinositol 4-kinase beta;PI4K-beta;PI4Kbeta;PtdIns 4-kinase	0.0	PI4KB_RHIFE	54	70	87	RHIFE	1-phosphatidylinositol 4-kinase	0.0	87.2549	1-phosphatidylinositol 4-kinase	ATP + 1-phosphatidyl-1D-myo-inositol = ADP + 1-phosphatidyl-1D-myo- inositol 4-phosphate.	Y	family S11 unassigned peptidases (Intrasporangium calvum) [S11.UPW]	1.4	S11	family S11 unassigned peptidases (Intrasporangium calvum) [S11.UPW]#S11#{peptidase unit: 122-551} Length = 430 Score = 36.2 bits (82), Expect = 1.4 Identities = 33/112 (29%), Positives = 47/112 (41%), Gaps = 6/112 (5%)	S11		MER0231787	430	29	41	26	PI4Kc_III_beta Catalytic domain of Type III Phosphoinositide 4-kinase beta	0	100	PI4Kc_III_beta, Catalytic domain of Type III Phosphoinositide 4-kinase beta. PI4Ks catalyze the transfer of the gamma-phosphoryl group from ATP to the 4-hydroxyl of the inositol ring of D-myo-phosphatidylinositol (PtdIns) to generate PtdIns(4)P, the major precursor in the synthesis of other phosphoinositides including PtdIns(4,5)P2, PtdIns(3,4)P2, and PtdIns(3,4,5)P3. Two isoforms of type III PI4K, alpha and beta, exist in most eukaryotes. PI4KIIIbeta (also called Pik1p in yeast) is a 110 kDa protein that is localized to the Golgi and the nucleus. It is required for maintaining the structural integrity of the Golgi complex (GC), and is a key regulator of protein transport from the GC to the plasma membrane. PI4KIIIbeta also functions in the genesis, transport, and exocytosis of synaptic vesicles. The Drosophila PI4KIIIbeta is essential for cytokinesis during spermatogenesis. The PI4K catalytic domain family is part of a larger superfamily that includes the catalytic domains of other kinases such as the typical serine/threonine/tyrosine protein kinases (PKs), aminoglycoside phosphotransferase, choline kinase, and RIO kinases.	PI4Kc_III_beta | PI4Kc_III e-134| PI4Kc_III_alpha e-101| PI3Kc 1e-065| TEL1 3e-058| PI3Kc_like 2e-057| PI3Kc_III 2e-050| PI3Kc 2e-044| PI3_PI4_kinase 5e-040| PI3Kc_I 1e-033|	Phosphatidylinositol 4-kinase, involved in intracellular trafficking and secretion	0	85.4	Phosphatidylinositol 4-kinase, involved in intracellular trafficking and secretion [Signal transduction mechanisms, Intracellular trafficking, secretion, and vesicular transport].	Signal transduction mechanisms, Intracellular trafficking, secretion, and vesicular transport	Phosphatidylinositol 3- and 4-kinase	1e-40	96.3	Phosphatidylinositol 3- and 4-kinase. Some members of this family probably do not have lipid kinase activity and are protein kinases.	PI3Kc, Phosphoinositide 3-kinase, catalytic domain	1e-67	100.8	PI3Kc, Phosphoinositide 3-kinase, catalytic domain. Phosphoinositide 3-kinase isoforms participate in a variety of processes, including cell motility, the Ras pathway, vesicle trafficking and secretion, and apoptosis. These homologues may be either lipid kinases and/or protein kinases: the former phosphorylate the 3-position in the inositol ring of inositol phospholipids. The ataxia telangiectesia-mutated gene produced, the targets of rapamycin (TOR) and the DNA-dependent kinase have not been found to possess lipid kinase activity. Some of this family possess PI-4 kinase activities.																hypothetical protein	2E-047	MBV36551.1	35	60	75	Rickettsiales bacterium																											AmHem-482565	ARACNIDAE	4504				446
AmHem-332739	3290	0	7	AmHem-332739	9873		M	*	CYT		361.327	6.31			ExpAA=0.06 First60=0.00 PredHel=0 Topology=o	0				Y-NoSP	3	15.3	5.8	5.5	.	2 | 2477 GPSRVRR|RL 0.694 *ProP* | 2481 VRRRLRR|AF 0.573 *ProP* |	AmHem-332739	1246	1101	2542	2041	1432	2483	1445	8827	3480	5310	2983	1912	8827	9.94	6.3	8.4	4.93	6.57	10.74	5.49	25.32	10.07	15.58	7.88	11.22	3.45	2.27	5.09	2.11	3.09	5.27	2.75	16.05	6.63	9.88	4.78	5.75	16.05	8827												AmHem-332739	putative kinase a-anchor protein neurobeachin	pe	KOG	1e-66	25.9	ARACNIDAE	Lysosomal-trafficking regulator	0.0	MAA20676.1	3290	82	90	100	Rhipicephalus zambeziensis	hypothetical protein IscW_ISCW018287	0.0	XP_002402790.1	1390	45	59	100	Ixodes scapularis	Lysosomal-trafficking regulator;Beige protein;CHS1 homolog; Adapter protein that	0.0	LYST_MOUSE	35	54	41	MOUSE							family M20A unassigned peptidases (Novosphingobium lindaniclasticum) [M20.UPA]	7.2	M20A	family M20A unassigned peptidases (Novosphingobium lindaniclasticum) [M20.UPA]#M20A#{peptidase unit: 3-394} Length = 392 Score = 35.8 bits (81), Expect = 7.2 Identities = 34/112 (30%), Positives = 52/112 (46%), Gaps = 5/112 (4%)	M20A		MER0845813	392	30	46	29	Beach Beige/BEACH domain	1e-153	102.2	Beige/BEACH domain.	Beach e-153| Beach e-147| Beach e-124| PH_BEACH 7e-025| PH_BEACH 2e-019| WD40 8e-008| COG2319 4e-007| 7WD40 3e-006| DASH_Dad4 | WD40 |	Lysosomal trafficking regulator LYST and related BEACH and WD40 repeat proteins	3e-68	25.6	Lysosomal trafficking regulator LYST and related BEACH and WD40 repeat proteins [Signal transduction mechanisms, Intracellular trafficking, secretion, and vesicular transport].	Signal transduction mechanisms, Intracellular trafficking, secretion, and vesicular transport	Beige/BEACH domain	1e-154	102.2	Beige/BEACH domain.	Beach, Beige/BEACH domain	1e-149	101.8	Beach, Beige/BEACH domain. The BEACH domain was described in the BEIGE protein (D1035670) and in the highly homologous CHS protein. The BEACH domain is usually followed by a series of WD repeats. The function of the BEACH domain is unknown.																																																	AmHem-332739	ARACNIDAE	14367
AmHem-142341	140	0	0	AmHem-142341	423		S	*	ANC		17.986	10.94			ExpAA=0.19 First60=0.00 PredHel=0 Topology=i	0				N	0	5.7	2.1	1.4	.	13 | 5 --SRRRR|RS 0.505 *ProP* | 6 -SRRRRR|SR 0.621 *ProP* | 11 RRSRRRR|RS 0.624 *ProP* | 12 RSRRRRR|SR 0.631 *ProP* | 17 RRSRRRR|RS 0.586 *ProP* | 18 RSRRRRR|SR 0.656 *ProP* | 23 RRSRRRR|RK 0.647 *ProP* | 26 RRRRRKR|KR 0.615 *ProP* | 31 KRKRRKR|KR 0.533 *ProP* | 34 RRKRKRR|KR 0.733 *ProP* | 36 KRKRRKR|KK 0.747 *ProP* | 37 RKRRKRK|KK 0.542 *ProP* | 39 RRKRKKK|EE 0.548 *ProP* |	AmHem-142341	18	7	0	7.05	0	0	0	0	0	0	0	0	18	5.06	1.41	0	0.6	0	0	0	0	0	0	0	0	1.76	0.51	0	0.26	0	0	0	0	0	0	0	0	1.76	18												AmHem-142341	putative histone h3 lysine 79 methyltransferase - Membrane anchor detected	nr membrAnchor	ARACNIDAE	2e-33	103.1	ARACNIDAE	putative orf iii	5E-037	NOV37013.1	116	49	82	99	Rhipicephalus microplus	hypothetical protein Y032_0045g1263	5E-035	EYC13093.1	242	55	81	48	Ancylostoma ceylanicum	Protein PXR1;PinX1-related protein 1; Involved in rRNA-processing at A0, A1 and	7E-028	PXR1_LODEL	43	79	32	LODEL	DNA ligase (ATP)	7E-023	6.28726	DNA ligase (ATP)	ATP + (deoxyribonucleotide)(n) + (deoxyribonucleotide)(m) = AMP + diphosphate + (deoxyribonucleotide)(n+m). -!- Catalyzes the formation of a phosphodiester at the site of a single- strand break in duplex DNA. -!- RNA can also act as substrate, to some extent.		family C19 unassigned peptidases (Dictyostelium discoideum) [C19.UPW]	4e-14	C19	family C19 unassigned peptidases (Dictyostelium discoideum) [C19.UPW]#C19#{peptidase unit: 361-876} Length = 516 Score = 71.2 bits (173), Expect = 4e-014 Identities = 31/62 (50%), Positives = 53/62 (85%)	C19		MER0435245	516	50	85	12	TT_ORF1 TT viral orf 1	2e-13	10.5	TT viral orf 1. TT virus (TTV), isolated initially from a Japanese patient with hepatitis of unknown aetiology, has since been found to infect both healthy and diseased individuals and numerous prevalence studies have raised questions about its role in unexplained hepatitis. ORF1 is a large 750 residue protein. The N-terminal half of this protein corresponds to the capsid protein.	TT_ORF1 2e-013| PRK04195 5e-008| transcription_coactivator_CAPER 3e-005| RPN2_C 2e-004| Vfa1 0.009| RNA_polI_A34 0.095| Protein_TolA | PTZ00121 | Nop53 |	Endocytic adaptor protein intersectin	2e-07	9.1	Endocytic adaptor protein intersectin [Signal transduction mechanisms, Intracellular trafficking, secretion, and vesicular transport].	Signal transduction mechanisms, Intracellular trafficking, secretion, and vesicular transport	TT viral orf 1	5e-14	10.5	TT viral orf 1. TT virus (TTV), isolated initially from a Japanese patient with hepatitis of unknown aetiology, has since been found to infect both healthy and diseased individuals and numerous prevalence studies have raised questions about its role in unexplained hepatitis. ORF1 is a large 750 residue protein. The N-terminal half of this protein corresponds to the capsid protein.	SHR3_chaperone, ER membrane protein SH3	6e-05	19.4	SHR3_chaperone, ER membrane protein SH3. This family of proteins are membrane localised chaperones that are required for correct plasma membrane localisation of amino acid permeases (AAPs). Shr3 prevents AAPs proteins from aggregating and assists in their correct folding. In the absence of Shr3, AAPs are retained in the ER.									hypothetical protein H6P87_00117	2E-013	QQV74582.1	27	60	7	Rickettsia sp. Tillamook 23	hypothetical protein, partial	9E-024	WP_180272551.1	50	82	100	Yersinia mollaretii																					lcl|LAOK01000001.1_prot_KJV93777.1_1170	2E-011	56.6	32	28	gbkey=CDS	AmHem-142341	ARACNIDAE	312		168	135	225
AmHem-343690	149	0	0	AmHem-343690	450		S	*	CYT		18.179	11.26			ExpAA=0.00 First60=0.00 PredHel=0 Topology=o	0				Y-NoSP	0	10.1	4.7	0.7	.		AmHem-343690	0	0	0	0	0	0	0	2.66	6.93	3.54	10.34	20.87	20.87	0	0	0	0	0	0	0	0.25	0.65	0.33	0.88	3.93	0	0	0	0	0	0	0	0.16	0.42	0.21	0.53	2.01	2.01	20.87												AmHem-343690	putative histone-lysine n-methyltransferase h3 lysine-79 specific	nr	ARACNIDAE	6e-11	90.6	ARACNIDAE	hypothetical protein, partial	9E-012	JAA60978.1	114	38	53	99	Rhipicephalus pulchellus	hypothetical protein PMLGA01_030014200, partial	6E-012	SBT70407.1	149	33	56	87	Plasmodium malariae	Vicilin-like seed storage protein At2g18540;Globulin At2g18540;Flags: Precursor;	2E-007	VCL21_ARATH	26	51	19	ARATH	Cyclin-dependent kinase	1E-007	6.28726	Cyclin-dependent kinase	ATP + a protein = ADP + a phosphoprotein. -!- Activation of cyclin-dependent kinases requires association of the enzyme with a regulatory subunit referred to as a cyclin. -!- It is the sequential activation and inactivation of cyclin-dependent kinases, through the periodic synthesis and destruction of cyclins, that provides the primary means of cell-cycle regulation. -!- Formerly EC 2.7.1.37.		family I39 unassigned peptidase inhibitors (Nematostella vectensis) [I39.UPW]	0.1	I39	family I39 unassigned peptidase inhibitors (Nematostella vectensis) [I39.UPW]#I39#{inhibitor unit: 6-1534} Length = 1529 Score = 35.8 bits (81), Expect = 0.10 Identities = 25/77 (32%), Positives = 36/77 (46%), Gaps = 14/77 (18%)	I39		MER0162205	1529	32	46	5	PTZ00266 NIMA-related protein kinase	0.14	9.5	PTZ00266, NIMA-related protein kinase; Provisional.	PTZ00266 | PRK00247 | COG5644 | PHA00451 | transcription_coactivator_CAPER | COG2433 | Splicing_factor_U2AF_59_kDa_subunit |	Endocytic adaptor protein intersectin	0.002	9	Endocytic adaptor protein intersectin [Signal transduction mechanisms, Intracellular trafficking, secretion, and vesicular transport].	Signal transduction mechanisms, Intracellular trafficking, secretion, and vesicular transport	DEAD_2	2.7	44.7	DEAD_2. This represents a conserved region within a number of RAD3-like DNA-binding helicases that are seemingly ubiquitous - members include proteins of eukaryotic, bacterial and archaeal origin. RAD3 is involved in nucleotide excision repair, and forms part of the transcription factor TFIIH in yeast.	BAR, BAR domain	1.1	19.7	BAR, BAR domain.									DnaJ domain-containing protein	2E-007	WP_084221202.1	28	52	17	Wolbachia endosymbiont of Cimex lectularius	hypothetical protein	3E-005	MBV36916.1	23	51	12	Rickettsiales bacterium																											AmHem-343690	ARACNIDAE	145		124		109
AmHem-231168	87	0	0	AmHem-231168	261		K		CYT		10.469	11.33			ExpAA=0.00 First60=0.00 PredHel=0 Topology=i	0				N	0	3.4	16.1	.	.	5 | 19 GKREKKR|SK 0.551 *ProP* | 39 GNGREGR|MA 0.533 *ProP* | 42 REGRMAR|GK 0.537 *ProP* | 73 KTERRKR|RE 0.613 *ProP* | 74 TERRKRR|EG 0.507 *ProP* |	AmHem-231168	5	15	6	28	4	18.74	7	8	5	1	6	22	28	3.41	7.25	1.7	5.79	1.57	6.94	2.28	1.97	1.24	0.25	1.36	11.01	1.18	2.61	1.03	2.48	0.74	3.41	1.14	1.25	0.82	0.16	0.83	5.64	5.64	28												AmHem-231168	putative histone-lysine n-methyltransferase h3 lysine-79 specific	nr	ARACNIDAE	3e-13	81.5	ARACNIDAE	putative histone-lysine n-methyltransferase h3 lysine-79 specific	3E-013	NOV36189.1	103	41	61	82	Rhipicephalus microplus	hypothetical protein BRAFLDRAFT_79140	9E-014	XP_002600951.1	216	43	67	42	Branchiostoma floridae	Putative uncharacterized protein DDB_G0271982;	9E-010	Y8592_DICDI	39	58	14	DICDI	RNA helicase	3E-008	4.71545	RNA helicase	ATP + H(2)O = ADP + phosphate. -!- RNA helicases utilize the energy from ATP hydrolysis to unwind RNA. -!- Some of them unwind RNA with a 3' to 5' polarity, other show 5' to 3' polarity. -!- Some helicases unwind DNA as well as RNA. -!- May be identical with EC 3.6.4.12 (DNA helicase).		MER0476178 - PRSS35 protein (Stegastes partitus) [S01.994]	0.0008	S01A	MER0476178 - PRSS35 protein (Stegastes partitus) [S01.994]#S01A#{peptidase unit: 94-421} Length = 328 Score = 39.7 bits (91), Expect = 8e-004 Identities = 22/63 (34%), Positives = 35/63 (55%), Gaps = 1/63 (1%)	S01A		MER0476178	328	34	55	19	PRK12678 transcription termination factor Rho	1.7	12.6	transcription termination factor Rho; Provisional.	PRK12678 | transcription_coactivator_CAPER |	Endocytic adaptor protein intersectin	0.016	5	Endocytic adaptor protein intersectin [Signal transduction mechanisms, Intracellular trafficking, secretion, and vesicular transport].	Signal transduction mechanisms, Intracellular trafficking, secretion, and vesicular transport	Protein of unknown function	0.66	13	Protein of unknown function (DUF1682). The members of this family are all hypothetical eukaryotic proteins of unknown function. One member is described as being an adipocyte-specific protein, but no evidence of this was found.	SHR3_chaperone, ER membrane protein SH3	0.005	17.3	SHR3_chaperone, ER membrane protein SH3. This family of proteins are membrane localised chaperones that are required for correct plasma membrane localisation of amino acid permeases (AAPs). Shr3 prevents AAPs proteins from aggregating and assists in their correct folding. In the absence of Shr3, AAPs are retained in the ER.									hypothetical protein	1E-007	WP_039458981.1	34	52	20	Candidatus Jidaibacter acanthamoeba	hypothetical protein	4E-006	MBV36916.1	33	55	8	Rickettsiales bacterium																											AmHem-231168	ARACNIDAE	148		120		109
AmHem-87683	97	0	0				T		CYT		12.1	11.84			ExpAA=0.00 First60=0.00 PredHel=0 Topology=i	0				N	0	3.1	7.2	2.1	.	4 | 6 -TVRRRR|SG 0.670 *ProP* | 27 RRRRLRR|KE 0.669 *ProP* | 44 RRERARR|KR 0.541 *ProP* | 46 ERARRKR|ER 0.677 *ProP* |	AmHem-87683	0	0	0	0	1	0	0	4	0	0	3	0	4	0	0	0	0	0.31	0	0	0.78	0	0	0.54	0	0	0	0	0	0.15	0	0	0.49	0	0	0.33	0	0.49	4												AmHem-87683	putative histone h3 lysine 79 methyltransferase	nr	ARACNIDAE	7e-14	78.1	ARACNIDAE	Putative histone h3 lysine 79 methyltransferase, partial	7E-014	JAA61336.1	96	45	64	78	Rhipicephalus pulchellus	histone-lysine N-methyltransferase, H3 lysine-79 specific-like	2E-011	XP_003539593.1	378	47	72	18	Glycine max	DEAD-box ATP-dependent RNA helicase 42;3.6.4.13;DEAD-box RNA helicase	2E-009	RH42_ARATH	38	71	5	ARATH	Cyclin-dependent kinase	1E-009	5.40309	Cyclin-dependent kinase	ATP + a protein = ADP + a phosphoprotein. -!- Activation of cyclin-dependent kinases requires association of the enzyme with a regulatory subunit referred to as a cyclin. -!- It is the sequential activation and inactivation of cyclin-dependent kinases, through the periodic synthesis and destruction of cyclins, that provides the primary means of cell-cycle regulation. -!- Formerly EC 2.7.1.37.		family C19 unassigned peptidases (Dictyostelium discoideum) [C19.UPW]	1e-05	C19	family C19 unassigned peptidases (Dictyostelium discoideum) [C19.UPW]#C19#{peptidase unit: 361-876} Length = 516 Score = 45.4 bits (106), Expect = 1e-005 Identities = 17/55 (30%), Positives = 38/55 (69%)	C19		MER0435245	516	30	69	11	DUF1682 Protein of unknown function	0.0002	15.4	Protein of unknown function (DUF1682). The members of this family are all hypothetical eukaryotic proteins of unknown function. One member is described as being an adipocyte-specific protein, but no evidence of this was found.	DUF1682 2e-004| Mpp10 9e-004| transcription_coactivator_CAPER 0.077| DDRGK | MFAP1 |	Endocytic adaptor protein intersectin	0.0002	4.9	Endocytic adaptor protein intersectin [Signal transduction mechanisms, Intracellular trafficking, secretion, and vesicular transport].	Signal transduction mechanisms, Intracellular trafficking, secretion, and vesicular transport	Protein of unknown function	5e-05	15.4	Protein of unknown function (DUF1682). The members of this family are all hypothetical eukaryotic proteins of unknown function. One member is described as being an adipocyte-specific protein, but no evidence of this was found.	SHR3_chaperone, ER membrane protein SH3	0.008	15.8	SHR3_chaperone, ER membrane protein SH3. This family of proteins are membrane localised chaperones that are required for correct plasma membrane localisation of amino acid permeases (AAPs). Shr3 prevents AAPs proteins from aggregating and assists in their correct folding. In the absence of Shr3, AAPs are retained in the ER.									hypothetical protein H6P87_00117	1E-004	QQV74582.1	30	71	3	Rickettsia sp. Tillamook 23	hypothetical protein, partial	5E-010	WP_180272551.1	32	89	65	Yersinia mollaretii																											AmHem-87683	ARACNIDAE	153		98		130
AmHem-140684	74	0	0	AmHem-140684	222		R		CYT		9.989	10.04			ExpAA=0.00 First60=0.00 PredHel=0 Topology=i	0				N	0	.	1.4	.	.	3 | 26 KLERQKR|DE 0.599 *ProP* | 47 KEMRERR|ER 0.522 *ProP* | 58 KEMRERR|ER 0.542 *ProP* |	AmHem-140684	0	0	0	0	0	0	3	1	3	0	0	0	3	0	0	0	0	0	0	1.49	0.38	1.14	0	0	0	0	0	0	0	0	0	0.75	0.24	0.75	0	0	0	0.75	3												AmHem-140684	putative histone-lysine n-methyltransferase h3 lysine-79 specific	nr	ARACNIDAE	2e-14	82.9	ARACNIDAE	putative histone-lysine n-methyltransferase h3 lysine-79 specific	2E-014	NOV36979.1	94	41	67	83	Rhipicephalus microplus	Plasmodium exported protein, unknown function	2E-019	SOV15273.1	647	55	82	11	Plasmodium sp. gorilla clade G2	Myb-like protein X;	3E-014	MYBX_DICDI	42	72	5	DICDI	DNA ligase (ATP)	3E-013	4.28184	DNA ligase (ATP)	ATP + (deoxyribonucleotide)(n) + (deoxyribonucleotide)(m) = AMP + diphosphate + (deoxyribonucleotide)(n+m). -!- Catalyzes the formation of a phosphodiester at the site of a single- strand break in duplex DNA. -!- RNA can also act as substrate, to some extent.		family C19 unassigned peptidases (Balaenoptera acutorostrata) [C19.UPW]	5e-07	C19	family C19 unassigned peptidases (Balaenoptera acutorostrata) [C19.UPW]#C19#{peptidase unit: 195-686} Length = 492 Score = 48.1 bits (113), Expect = 5e-007 Identities = 30/70 (42%), Positives = 39/70 (55%), Gaps = 3/70 (4%)	C19		MER0397164	492	42	55	14	DUF1682 Protein of unknown function	0.003	17.3	Protein of unknown function (DUF1682). The members of this family are all hypothetical eukaryotic proteins of unknown function. One member is described as being an adipocyte-specific protein, but no evidence of this was found.	DUF1682 0.003| PTZ00266 0.023|	Endocytic adaptor protein intersectin	0.0008	5.7	Endocytic adaptor protein intersectin [Signal transduction mechanisms, Intracellular trafficking, secretion, and vesicular transport].	Signal transduction mechanisms, Intracellular trafficking, secretion, and vesicular transport	Protein of unknown function	0.0008	17.3	Protein of unknown function (DUF1682). The members of this family are all hypothetical eukaryotic proteins of unknown function. One member is described as being an adipocyte-specific protein, but no evidence of this was found.	TOPEUc, DNA Topoisomerase I	0.49	15.6	TOPEUc, DNA Topoisomerase I (eukaryota). DNA Topoisomerase I (eukaryota), DNA topoisomerase V, Vaccina virus topoisomerase, Variola virus topoisomerase, Shope fibroma virus topoisomeras.									type IV secretory system conjugative DNA transfer family protein, partial	1E-007	WP_129992600.1	33	56	10	Ehrlichia minasensis	hypothetical protein	5E-009	WP_012751159.1	39	57	10	Micrococcus luteus																					lcl|LAOK01000001.1_prot_KJV93777.1_1170	2E-006	39.7	34	22	gbkey=CDS	AmHem-140684	ARACNIDAE	154		118	91	129
AmHem-121530	80	0	0	AmHem-121530	240		S		CYT		10.118	10.64			ExpAA=0.00 First60=0.00 PredHel=0 Topology=i	0				N	0	3.8	6.3	.	.	3 | 7 SKWRKKK|AK 0.554 *ProP* | 24 KRERCRR|KK 0.601 *ProP* | 27 RCRRKKR|QK 0.724 *ProP* |	AmHem-121530	11.02	0	0	0	0	0	1.01	0	0	0	0	0	11.02	9.2	0	0	0	0	0	0.4	0	0	0	0	0	3.2	0	0	0	0	0	0.2	0	0	0	0	0	3.2	11.02												AmHem-121530	putative histone-lysine n-methyltransferase h3 lysine-79 specific	nr	ARACNIDAE	3e-17	87.7	ARACNIDAE	Hypothetical protein, partial	5E-018	JAA61088.1	96	51	69	82	Rhipicephalus pulchellus	hypothetical protein BRAFLDRAFT_79140	2E-014	XP_002600951.1	216	45	71	37	Branchiostoma floridae	UPF0329 protein ECU05_1680/ECU11_0050;	1E-011	Y5G8_ENCCU	43	63	12	ENCCU	DNA ligase (ATP)	1E-009	4.17344	DNA ligase (ATP)	ATP + (deoxyribonucleotide)(n) + (deoxyribonucleotide)(m) = AMP + diphosphate + (deoxyribonucleotide)(n+m). -!- Catalyzes the formation of a phosphodiester at the site of a single- strand break in duplex DNA. -!- RNA can also act as substrate, to some extent.		MER0432355 - ubiquitin-specific peptidase 35 (Monodelphis domestica) [C19.059]	8e-06	C19	MER0432355 - ubiquitin-specific peptidase 35 (Monodelphis domestica) [C19.059]#C19#{peptidase unit: 407-951} Length = 545 Score = 45.1 bits (105), Expect = 8e-006 Identities = 25/64 (39%), Positives = 40/64 (62%), Gaps = 8/64 (12%)	C19		MER0432355	545	39	62	12	Atrophin-1 Atrophin-1 family	1e-05	4.4	Atrophin-1 family. Atrophin-1 is the protein product of the dentatorubral-pallidoluysian atrophy (DRPLA) gene. DRPLA OMIM:125370 is a progressive neurodegenerative disorder. It is caused by the expansion of a CAG repeat in the DRPLA gene on chromosome 12p. This results in an extended polyglutamine region in atrophin-1, that is thought to confer toxicity to the protein, possibly through altering its interactions with other proteins. The expansion of a CAG repeat is also the underlying defect in six other neurodegenerative disorders, including Huntington's disease. One interaction of expanded polyglutamine repeats that is thought to be pathogenic is that with the short glutamine repeat in the transcriptional coactivator CREB binding protein, CBP. This interaction draws CBP away from its usual nuclear location to the expanded polyglutamine repeat protein aggregates that are characteristic of the polyglutamine neurodegenerative disorders. This interferes with CBP-mediated transcription and causes cytotoxicity.	Atrophin-1 1e-005| PRK12704 | DUF1682 |	Endocytic adaptor protein intersectin	0.001	7.2	Endocytic adaptor protein intersectin [Signal transduction mechanisms, Intracellular trafficking, secretion, and vesicular transport].	Signal transduction mechanisms, Intracellular trafficking, secretion, and vesicular transport	Atrophin-1 family	3e-06	4.4	Atrophin-1 family. Atrophin-1 is the protein product of the dentatorubral-pallidoluysian atrophy (DRPLA) gene. DRPLA OMIM:125370 is a progressive neurodegenerative disorder. It is caused by the expansion of a CAG repeat in the DRPLA gene on chromosome 12p. This results in an extended polyglutamine region in atrophin-1, that is thought to confer toxicity to the protein, possibly through altering its interactions with other proteins. The expansion of a CAG repeat is also the underlying defect in six other neurodegenerative disorders, including Huntington's disease. One interaction of expanded polyglutamine repeats that is thought to be pathogenic is that with the short glutamine repeat in the transcriptional coactivator CREB binding protein, CBP. This interaction draws CBP away from its usual nuclear location to the expanded polyglutamine repeat protein aggregates that are characteristic of the polyglutamine neurodegenerative disorders. This interferes with CBP-mediated transcription and causes cytotoxicity.	CDC37_M, Cdc37 Hsp90 binding domain	4.6	25.2	CDC37_M, Cdc37 Hsp90 binding domain. Cdc37 is a molecular chaperone required for the activity of numerous eukaryotic protein kinases. This domains corresponds to the Hsp90 chaperone (Heat shocked protein 90) binding domain of Cdc37. It is found between the N terminal Cdc37 domain which is predominantly involved in kinase binding, and the C terminal domain of Cdc37 whose function is unclear.									hypothetical protein	4E-005	WP_152606903.1	35	51	10	Candidatus Jidaibacter acanthamoeba	hypothetical protein, partial	3E-010	WP_180272551.1	30	70	96	Yersinia mollaretii																											AmHem-121530	ARACNIDAE	179		100		130
AmHem-241450	112	0	0	AmHem-241450	336		M		CYT		13.879	11.49			ExpAA=0.00 First60=0.00 PredHel=0 Topology=o	0				N	0	6.3	3.6	3.6	.		AmHem-241450	44.62	28.49	0	1.19	0	0.46	0	0	0	0	0	0	44.62	18.33	8.34	0	0.15	0	0.1	0	0	0	0	0	0	6.37	3.01	0	0.06	0	0.05	0	0	0	0	0	0	6.37	44.62												AmHem-241450	putative histone-lysine n-methyltransferase h3 lysine-79 specific	nr	ARACNIDAE	3e-23	75.7	ARACNIDAE	hypothetical protein, partial	2E-024	JAA61047.1	99	49	80	82	Rhipicephalus pulchellus	hypothetical protein BRAFLDRAFT_79140	2E-023	XP_002600951.1	216	63	76	39	Branchiostoma floridae	UPF0329 protein ECU05_1680/ECU11_0050;	1E-018	Y5G8_ENCCU	51	65	14	ENCCU	Peptidylprolyl isomerase	2E-014	4.39024	Peptidylprolyl isomerase	Peptidylproline (omega=180) = peptidylproline (omega=0). -!- The first type of this enzyme found proved to be the protein cyclophilin, which binds the immunosuppressant cyclosporin A. -!- Other distinct families of the enzyme exist, one being FK-506 binding proteins (FKBP) and another that includes parvulin from Escherichia coli. -!- The three families are structurally unrelated and can be distinguished by being inhibited by cyclosporin A, FK-506 and 5-hydroxy-1,4-naphthoquinone, respectively.		MER0616145 - ubiquitin-specific peptidase 35 (Erinaceus europaeus) [C19.059]	4e-09	C19	MER0616145 - ubiquitin-specific peptidase 35 (Erinaceus europaeus) [C19.059]#C19#{peptidase unit: 405-900} Length = 496 Score = 55.8 bits (133), Expect = 4e-009 Identities = 34/112 (30%), Positives = 62/112 (55%), Gaps = 2/112 (1%)	C19		MER0616145	496	30	55	23	DUF1682 Protein of unknown function	0.0002	15.4	Protein of unknown function (DUF1682). The members of this family are all hypothetical eukaryotic proteins of unknown function. One member is described as being an adipocyte-specific protein, but no evidence of this was found.	DUF1682 2e-004| PRK04195 0.001| transcription_coactivator_CAPER 0.019| RNA_polI_A34 | PTZ00121 | DUF2992 |	Endocytic adaptor protein intersectin	8e-05	7.5	Endocytic adaptor protein intersectin [Signal transduction mechanisms, Intracellular trafficking, secretion, and vesicular transport].	Signal transduction mechanisms, Intracellular trafficking, secretion, and vesicular transport	Protein of unknown function	4e-05	15.4	Protein of unknown function (DUF1682). The members of this family are all hypothetical eukaryotic proteins of unknown function. One member is described as being an adipocyte-specific protein, but no evidence of this was found.	SHR3_chaperone, ER membrane protein SH3	0.0004	19.4	SHR3_chaperone, ER membrane protein SH3. This family of proteins are membrane localised chaperones that are required for correct plasma membrane localisation of amino acid permeases (AAPs). Shr3 prevents AAPs proteins from aggregating and assists in their correct folding. In the absence of Shr3, AAPs are retained in the ER.									putative periplasmic protein TonB	1E-006	KJV79010.1	29	51	33	Rickettsia rhipicephali str. Ect	hypothetical protein, partial	2E-015	WP_180272551.1	40	83	79	Yersinia mollaretii																					energy transducer TonB	2E-007	43.9	30	26	Rickettsia parkeri	AmHem-241450	ARACNIDAE	225		114	102	168
AmHem-210475	127	0	0	AmHem-210475	384		K	*	CYT		16.594	11.4			ExpAA=0.00 First60=0.00 PredHel=0 Topology=i	0				N	2	2.4	4.7	1.6	.	1 | 55 KRQRKKK|KE 0.502 *ProP* |	AmHem-210475	51.2	89.98	3	4	20.57	29.91	0	0	0	0	0	0	89.98	16.77	21.02	0.41	0.4	3.87	5.31	0	0	0	0	0	0	5.83	7.58	0.25	0.17	1.82	2.61	0	0	0	0	0	0	7.58	89.98		-8.86703	8.03705e-11	-10.2576	7.57939e-07	-7.47644	0.000422726					AmHem-210475	putative histone-lysine n-methyltransferase h3 lysine-79 specific	nr	ARACNIDAE	4e-42	100	ARACNIDAE	Putative histone-lysine n-methyltransferase h3 lysine-79 specific, partial	4E-042	JAA61166.1	128	58	78	100	Rhipicephalus pulchellus	hypothetical protein BRAFLDRAFT_79140	4E-037	XP_002600951.1	216	55	76	62	Branchiostoma floridae	Putative uncharacterized protein DDB_G0271982;	4E-030	Y8592_DICDI	45	77	20	DICDI	DNA ligase (ATP)	2E-027	7.75068	DNA ligase (ATP)	ATP + (deoxyribonucleotide)(n) + (deoxyribonucleotide)(m) = AMP + diphosphate + (deoxyribonucleotide)(n+m). -!- Catalyzes the formation of a phosphodiester at the site of a single- strand break in duplex DNA. -!- RNA can also act as substrate, to some extent.		family C19 unassigned peptidases (Dictyostelium discoideum) [C19.UPW]	3e-13	C19	family C19 unassigned peptidases (Dictyostelium discoideum) [C19.UPW]#C19#{peptidase unit: 361-876} Length = 516 Score = 68.2 bits (165), Expect = 3e-013 Identities = 25/78 (32%), Positives = 60/78 (76%)	C19		MER0435245	516	32	76	15	infB translation initiation factor IF-2	7e-09	16.2	translation initiation factor IF-2; Validated.	infB 7e-009| Splicing_factor_U2AF_59_kDa_subunit 1e-005| transcription_coactivator_CAPER 0.001|	Endocytic adaptor protein intersectin	1e-07	9.5	Endocytic adaptor protein intersectin [Signal transduction mechanisms, Intracellular trafficking, secretion, and vesicular transport].	Signal transduction mechanisms, Intracellular trafficking, secretion, and vesicular transport					SHR3_chaperone, ER membrane protein SH3	8e-05	18.9	SHR3_chaperone, ER membrane protein SH3. This family of proteins are membrane localised chaperones that are required for correct plasma membrane localisation of amino acid permeases (AAPs). Shr3 prevents AAPs proteins from aggregating and assists in their correct folding. In the absence of Shr3, AAPs are retained in the ER.									hypothetical protein H6P87_00117	8E-014	QQV74582.1	30	68	7	Rickettsia sp. Tillamook 23	hypothetical protein, partial	8E-024	WP_180272551.1	43	91	98	Yersinia mollaretii																					energy transducer TonB	8E-012	57	25	35	Rickettsia parkeri	AmHem-210475	ARACNIDAE	345		170	136	224
AmHem-123726	132	0	0	AmHem-123726	399		K	*	CYT		17.069	10.9			ExpAA=0.00 First60=0.00 PredHel=0 Topology=i	0				N	0	3.8	3.8	.	.		AmHem-123726	7	1	1	10	10	0	0	0	0	1	0	0	10	2.16	0.22	0.13	0.93	1.77	0	0	0	0	0.11	0	0	0.75	0.08	0.08	0.4	0.83	0	0	0	0	0.07	0	0	0.83	10												AmHem-123726	putative histone-lysine n-methyltransferase h3 lysine-79 specific	nr	ARACNIDAE	2e-42	100	ARACNIDAE	Putative histone-lysine n-methyltransferase h3 lysine-79 specific, partial	2E-042	JAA61166.1	128	64	75	100	Rhipicephalus pulchellus	hypothetical protein BRAFLDRAFT_79140	4E-037	XP_002600951.1	216	60	78	53	Branchiostoma floridae	Zinc finger CCCH domain-containing protein 13 {ECO:0000305}; Associated	2E-032	ZC3HD_MOUSE	47	79	7	MOUSE	RNA helicase	2E-026	6.61247	RNA helicase	ATP + H(2)O = ADP + phosphate. -!- RNA helicases utilize the energy from ATP hydrolysis to unwind RNA. -!- Some of them unwind RNA with a 3' to 5' polarity, other show 5' to 3' polarity. -!- Some helicases unwind DNA as well as RNA. -!- May be identical with EC 3.6.4.12 (DNA helicase).		family C19 unassigned peptidases (Dictyostelium discoideum) [C19.UPW]	8e-12	C19	family C19 unassigned peptidases (Dictyostelium discoideum) [C19.UPW]#C19#{peptidase unit: 361-876} Length = 516 Score = 64.3 bits (155), Expect = 8e-012 Identities = 24/61 (39%), Positives = 51/61 (83%)	C19		MER0435245	516	39	83	12	Splicing_factor_U2AF_59_kDa_subunit U2 snRNP auxilliary factor large subunit splicing factor	3e-06	22.2	metazoa and fungi.	Splicing_factor_U2AF_59_kDa_subunit 3e-006| transcription_coactivator_CAPER 3e-005|	Endocytic adaptor protein intersectin	5e-08	10.2	Endocytic adaptor protein intersectin [Signal transduction mechanisms, Intracellular trafficking, secretion, and vesicular transport].	Signal transduction mechanisms, Intracellular trafficking, secretion, and vesicular transport	Cancer susceptibility candidate 1 N-terminus	4.6	36.8	Cancer susceptibility candidate 1 N-terminus. This presumed domain is functionally uncharacterized. This domain family is found in eukaryotes, and is approximately 200 amino acids in length. The family is found in association with pfam12366. There are two completely conserved residues (N and W) that may be functionally important.	SHR3_chaperone, ER membrane protein SH3	0.0006	22.4	SHR3_chaperone, ER membrane protein SH3. This family of proteins are membrane localised chaperones that are required for correct plasma membrane localisation of amino acid permeases (AAPs). Shr3 prevents AAPs proteins from aggregating and assists in their correct folding. In the absence of Shr3, AAPs are retained in the ER.									hypothetical protein H6P87_00117	6E-016	QQV74582.1	28	67	7	Rickettsia sp. Tillamook 23	Rhs element Vgr family protein	1E-019	AJJ67297.1	30	69	12	Yersinia pseudotuberculosis PB1/+																					lcl|LAOK01000001.1_prot_KJV93777.1_1170	4E-011	55.1	27	33	gbkey=CDS	AmHem-123726	ARACNIDAE	348		186	131	214
AmHem-149892	93	0	0	AmHem-149892	279		Q		CYT		12.625	11.33			ExpAA=0.00 First60=0.00 PredHel=0 Topology=i	0				N	0	.	3.2	.	.		AmHem-149892	13	0	0	0	0	0	0	0	0	0	0	0	13	7.65	0	0	0	0	0	0	0	0	0	0	0	2.66	0	0	0	0	0	0	0	0	0	0	0	2.66	13												AmHem-149892	putative histone-lysine n-methyltransferase h3 lysine-79 specific	nr	ARACNIDAE	8e-38	82.8	ARACNIDAE	hypothetical protein, partial	3E-045	JAA60978.1	114	75	87	82	Rhipicephalus pulchellus	hypothetical protein BRAFLDRAFT_79140	3E-036	XP_002600951.1	216	71	86	45	Branchiostoma floridae	Putative uncharacterized protein DDB_G0271982;	2E-028	Y8592_DICDI	53	86	15	DICDI	RNA helicase	2E-022	5.04065	RNA helicase	ATP + H(2)O = ADP + phosphate. -!- RNA helicases utilize the energy from ATP hydrolysis to unwind RNA. -!- Some of them unwind RNA with a 3' to 5' polarity, other show 5' to 3' polarity. -!- Some helicases unwind DNA as well as RNA. -!- May be identical with EC 3.6.4.12 (DNA helicase).		family C19 unassigned peptidases (Dictyostelium discoideum) [C19.UPW]	2e-15	C19	family C19 unassigned peptidases (Dictyostelium discoideum) [C19.UPW]#C19#{peptidase unit: 361-876} Length = 516 Score = 72.8 bits (177), Expect = 2e-015 Identities = 27/62 (43%), Positives = 54/62 (87%)	C19		MER0435245	516	43	87	12	Splicing_factor_U2AF_59_kDa_subunit U2 snRNP auxilliary factor large subunit splicing factor	3e-05	17.1	metazoa and fungi.	Splicing_factor_U2AF_59_kDa_subunit 3e-005| DUF1682 6e-005| transcription_coactivator_CAPER 4e-004|	Endocytic adaptor protein intersectin	1e-06	8.1	Endocytic adaptor protein intersectin [Signal transduction mechanisms, Intracellular trafficking, secretion, and vesicular transport].	Signal transduction mechanisms, Intracellular trafficking, secretion, and vesicular transport	Protein of unknown function	1e-05	21.6	Protein of unknown function (DUF1682). The members of this family are all hypothetical eukaryotic proteins of unknown function. One member is described as being an adipocyte-specific protein, but no evidence of this was found.	SHR3_chaperone, ER membrane protein SH3	4e-05	20.9	SHR3_chaperone, ER membrane protein SH3. This family of proteins are membrane localised chaperones that are required for correct plasma membrane localisation of amino acid permeases (AAPs). Shr3 prevents AAPs proteins from aggregating and assists in their correct folding. In the absence of Shr3, AAPs are retained in the ER.									hypothetical protein	2E-011	WP_039458981.1	34	58	18	Candidatus Jidaibacter acanthamoeba	Rhs element Vgr family protein	3E-019	AJJ67297.1	32	75	10	Yersinia pseudotuberculosis PB1/+																					lcl|LAOK01000001.1_prot_KJV93777.1_1170	4E-011	53.5	30	29	gbkey=CDS	AmHem-149892	ARACNIDAE	361		148	127	207
AmHem-131939	97	0	0	AmHem-131939	291		K		CYT		12.94	10.99			ExpAA=0.00 First60=0.00 PredHel=0 Topology=i	0				N	0	.	3.1	.	.		AmHem-131939	819.08	1324.99	83.04	1216.83	464.58	310.53	186.76	50.16	33.41	32.63	45.59	183.81	1324.99	441.61	507.87	18.62	198.97	144.06	90.9	48.17	9.76	6.57	6.5	8.17	72.83	153.41	183.18	11.28	85.16	67.88	44.65	24.15	6.19	4.32	4.12	4.96	37.29	183.18	1324.99		-4.2237	1.055e-05	-4.82156	0.00102124	-3.62585	0.0233961					AmHem-131939	putative histone-lysine n-methyltransferase h3 lysine-79 specific	nr	ARACNIDAE	7e-47	82.8	ARACNIDAE	hypothetical protein, partial	3E-048	JAA60978.1	114	79	87	85	Rhipicephalus pulchellus	RNA-binding protein 25-like, partial	2E-037	XP_025004201.1	152	69	85	63	Gallus gallus	Putative uncharacterized protein DDB_G0271982;	9E-028	Y8592_DICDI	46	88	15	DICDI	DNA ligase (ATP)	7E-023	5.25745	DNA ligase (ATP)	ATP + (deoxyribonucleotide)(n) + (deoxyribonucleotide)(m) = AMP + diphosphate + (deoxyribonucleotide)(n+m). -!- Catalyzes the formation of a phosphodiester at the site of a single- strand break in duplex DNA. -!- RNA can also act as substrate, to some extent.		family C19 unassigned peptidases (Dictyostelium discoideum) [C19.UPW]	3e-16	C19	family C19 unassigned peptidases (Dictyostelium discoideum) [C19.UPW]#C19#{peptidase unit: 361-876} Length = 516 Score = 75.5 bits (184), Expect = 3e-016 Identities = 38/94 (40%), Positives = 66/94 (70%), Gaps = 5/94 (5%)	C19		MER0435245	516	40	70	18	DUF1682 Protein of unknown function	0.0001	17.6	Protein of unknown function (DUF1682). The members of this family are all hypothetical eukaryotic proteins of unknown function. One member is described as being an adipocyte-specific protein, but no evidence of this was found.	DUF1682 1e-004| transcription_coactivator_CAPER 6e-004|	Endocytic adaptor protein intersectin	6e-05	8.5	Endocytic adaptor protein intersectin [Signal transduction mechanisms, Intracellular trafficking, secretion, and vesicular transport].	Signal transduction mechanisms, Intracellular trafficking, secretion, and vesicular transport	Protein of unknown function	3e-05	17.6	Protein of unknown function (DUF1682). The members of this family are all hypothetical eukaryotic proteins of unknown function. One member is described as being an adipocyte-specific protein, but no evidence of this was found.	SHR3_chaperone, ER membrane protein SH3	7e-06	20.4	SHR3_chaperone, ER membrane protein SH3. This family of proteins are membrane localised chaperones that are required for correct plasma membrane localisation of amino acid permeases (AAPs). Shr3 prevents AAPs proteins from aggregating and assists in their correct folding. In the absence of Shr3, AAPs are retained in the ER.									hypothetical protein H6P87_00117	1E-010	QQV74582.1	27	70	6	Rickettsia sp. Tillamook 23	hypothetical protein, partial	1E-024	WP_180272551.1	43	89	98	Yersinia mollaretii																					energy transducer TonB	8E-012	55.8	31	29	Rickettsia parkeri	AmHem-131939	ARACNIDAE	381		143	133	227
AmHem-341367	299	0	1	AmHem-341367	897		M		CYT		32.758	7.55			ExpAA=0.00 First60=0.00 PredHel=0 Topology=o	0				Y-NoSP	12	18.1	5.4	6.4	.		AmHem-341367	9.18	2	0	14	0	0	0	0	7.5	0	0	0	14	0.95	0.15	0	0.44	0	0	0	0	0.28	0	0	0	0.33	0.05	0	0.19	0	0	0	0	0.19	0	0	0	0.33	14												AmHem-341367	putative btg3 associated nuclear protein - 12 OH-glycosylation sites - 12 NetOglyc sites	nr	ARACNIDAE	0	75.3	ARACNIDAE	putative btg3 associated nuclear protein, partial	1E-164	JAT97588.1	256	90	93	98	Amblyomma aureolatum	conserved hypothetical protein	2E-095	XP_002403705.1	330	64	76	71	Ixodes scapularis	Protein BANP; DNA-binding protein which may repress cyclin D1 transcription by	5E-051	BANP_XENTR	65	82	24	XENTR							MER0529023 - ubiquitin-specific peptidase 38 (Orcinus orca) [C19.056]	4.3	C19	MER0529023 - ubiquitin-specific peptidase 38 (Orcinus orca) [C19.056]#C19#{peptidase unit: 407-959} Length = 553 Score = 32.7 bits (73), Expect = 4.3 Identities = 34/130 (26%), Positives = 55/130 (42%), Gaps = 18/130 (13%)	C19		MER0529023	553	26	42	24	BEN The BEN domain is found in diverse animal proteins	2e-16	100	BEN, The BEN domain is found in diverse animal proteins. Proteins containing BEN domains are BANP/SMAR1, NAC1 and the Drosophila mod(mdg4) isoform C, the chordopoxvirus virosomal protein E5R and several proteins of polydnaviruses. Computational analysis suggests that the BEN domain mediates protein-DNA and protein-protein interactions during chromatin organisation and transcription.	BEN 2e-016| BEN 4e-007| PHA02999 0.003| Alpha-E | DUF812 | PRK14143 | PRK04940 | HalX | MdcG | Nnf1 |	GDP dissociation inhibitor	1.8	16.1	GDP dissociation inhibitor [Signal transduction mechanisms, Intracellular trafficking, secretion, and vesicular transport].	Signal transduction mechanisms, Intracellular trafficking, secretion, and vesicular transport	BEN domain	9e-08	100	BEN domain. The BEN domain is found in diverse animal proteins such as BANP/SMAR1, NAC1 and the Drosophila mod(mdg4) isoform C, in the chordopoxvirus virosomal protein E5R and in several proteins of polydnaviruses. Computational analysis suggests that the BEN domain mediates protein-DNA and protein-protein interactions during chromatin organisation and transcription.	BEN, The BEN domain is found in diverse animal proteins	2e-18	100	BEN, The BEN domain is found in diverse animal proteins. Proteins containing BEN domains are BANP/SMAR1, NAC1 and the Drosophila mod(mdg4) isoform C, the chordopoxvirus virosomal protein E5R and several proteins of polydnaviruses. Computational analysis suggests that the BEN domain mediates protein-DNA and protein-protein interactions during chromatin organisation and transcription.																																																	AmHem-341367	ARACNIDAE	1181
AmHem-324814	149	0	0	AmHem-324814	450		R	*	CYT		16.646	9.14			ExpAA=10.01 First60=9.84 PredHel=0 Topology=o	0				N	0	14.8	9.4	4	.		AmHem-324814	8.3	0	13.93	0	16.35	39.9	5.55	0	21.63	0	14.36	61.11	61.11	2.13	0	1.48	0	2.41	5.54	0.68	0	2.01	0	1.22	11.51	0.74	0	0.9	0	1.13	2.72	0.34	0	1.33	0	0.74	5.89	5.89	61.11												AmHem-324814	putative ca2+-dependent phospholipid-binding protein synaptotagmin	met/lipd	ARACNIDAE	9e-83	73.5	ARACNIDAE	putative ca2+-dependent phospholipid-binding protein synaptotagmin, partial	9E-083	JAU02034.1	155	99	99	74	Amblyomma sculptum	synaptotagmin, putative	2E-068	XP_002414987.1	157	82	87	75	Ixodes scapularis	Synaptotagmin-15;Synaptotagmin XV;SytXV; May be involved in the trafficking and	1E-017	SYT15_MOUSE	41	60	26	MOUSE							MER0092536 - ECAM protein ({Escherichia coli}) (Aeromonas salmonicida) [I39.008]	2.8	I39	MER0092536 - ECAM protein ({Escherichia coli}) (Aeromonas salmonicida) [I39.008]#I39#{inhibitor unit: 226-1603} Length = 1378 Score = 31.6 bits (70), Expect = 2.8 Identities = 33/125 (26%), Positives = 51/125 (40%), Gaps = 16/125 (12%)	I39		MER0092536	1378	26	40	9	C2B_Synaptotagmin-15 C2 domain second repeat present in Synaptotagmin 15	1e-51	100	C2B_Synaptotagmin-15, C2 domain second repeat present in Synaptotagmin 15. Synaptotagmin is a membrane-trafficking protein characterized by a N-terminal transmembrane region, a linker, and 2 C-terminal C2 domains. It is thought to be involved in the trafficking and exocytosis of secretory vesicles in non-neuronal tissues and is Ca2+ independent. Human synaptotagmin 15 has 2 alternatively spliced forms that encode proteins with different C-termini. The larger, SYT15a, contains a N-terminal TM region, a putative fatty-acylation site, and 2 tandem C terminal C2 domains. The smaller, SYT15b, lacks the C-terminal portion of the second C2 domain. Unlike most other synaptotagmins it is nearly absent in the brain and rather is found in the heart, lungs, skeletal muscle, and testis. Previously all synaptotagmins were thought to be calcium sensors in the regulation of neurotransmitter release and hormone secretion, but it has been shown that not all of them bind calcium. Of the 17 identified synaptotagmins only 8 bind calcium (1-3, 5-7, 9, 10). The function of the two C2 domains that bind calcium are: regulating the fusion step of synaptic vesicle exocytosis (C2A) and binding to phosphatidyl-inositol-3,4,5-triphosphate (PIP3) in the absence of calcium ions and to phosphatidylinositol bisphosphate (PIP2) in their presence (C2B). C2B also regulates also the recycling step of synaptic vesicles. C2 domains fold into an 8-standed beta-sandwich that can adopt 2 structural arrangements: Type I and Type II, distinguished by a circular permutation involving their N- and C-terminal beta strands. Many C2 domains are Ca2+-dependent membrane-targeting modules that bind a wide variety of substances including bind phospholipids, inositol polyphosphates, and intracellular proteins. Most C2 domain proteins are either signal transduction enzymes that contain a single C2 domain, such as protein kinase C, or membrane trafficking proteins which contain at least two C2 domains, such as synaptotagmin 1. However, there are a few exceptions to this including RIM isoforms and some splice variants of piccolo/aczonin and intersectin which only have a single C2 domain. C2 domains with a calcium binding region have negatively charged residues, primarily aspartates, that serve as ligands for calcium ions. This cd contains the second C2 repeat, C2B, and has a type-I topology.	C2B_Synaptotagmin-15 1e-051| C2B_Synaptotagmin 6e-022| C2B_Synaptotagmin-1 2e-014| C2B_Synaptotagmin-7 7e-013| C2B_Synaptotagmin-17 4e-010| C2B_Synaptotagmin-3-5-6-9-10 5e-008| C2B_Synaptotagmin-12 1e-007| C2B_Synaptotagmin-4 1e-007| C2B_Synaptotagmin-13 9e-007| C2B_Rabphilin_Doc2 4e-005|	Ca2+-dependent phospholipid-binding protein Synaptotagmin, required for synaptic vesicle and secretory granule exocytosis	1e-09	24.5	Ca2+-dependent phospholipid-binding protein Synaptotagmin, required for synaptic vesicle and secretory granule exocytosis [Signal transduction mechanisms, Intracellular trafficking, secretion, and vesicular transport].	Signal transduction mechanisms, Intracellular trafficking, secretion, and vesicular transport	Protein of unknown function	2.8	9.1	Protein of unknown function (DUF3604). This family of proteins is found in bacteria. Proteins in this family are typically between 621 and 693 amino acids in length.	Ubox, Modified RING finger domain	0.4	34.9	Ubox, Modified RING finger domain. Modified RING finger domain, without the full complement of Zn2+-binding ligands. Probable involvement in E2-dependent ubiquitination.	30-99 30-99, Synaptotagmin 1||S|	4e-59	23.8	30-99	Synaptotagmin 1		S																																										AmHem-324814	ARACNIDAE	617
AmHem-347947	425	0	4	AmHem-347947	1278		A	*	BL/ANC		45.645	9.55			ExpAA=23.12 First60=1.58 PredHel=1 Topology=o91-113i	1	5.2	21.4	73.4	Y-NoSP	5	13.9	8.2	8	.	2 | 12 HSRRHRR|RA 0.659 *ProP* | 118 LLQRRRR|KA 0.658 *ProP* |	AmHem-347947	0	0	206.37	112.07	92.69	118.81	67.56	1702.47	799.35	691.09	646	169.35	1702.47	0	0	5.87	2.33	3.65	4.42	2.21	42.01	19.91	17.45	14.68	8.55	0	0	3.56	1	1.72	2.17	1.11	26.64	13.1	11.06	8.91	4.38	26.64	1702.47		6.76792	2.16158e-07	12.1356	6.37705e-07			10.1915	6.46091e-05			AmHem-347947	putative ca2+-dependent phospholipid-binding protein synaptotagmin	met/lipd	ARACNIDAE	0	68	ARACNIDAE	putative ca2+-dependent phospholipid-binding protein synaptotagmin, partial	1E-129	JAR95353.1	444	68	77	68	Ixodes ricinus	synaptotagmin-15	3E-061	XP_015785136.1	476	38	55	73	Tetranychus urticae	Synaptotagmin-15;Chr10Syt;Synaptotagmin XV;SytXV; May be involved in the	3E-034	SYT15_HUMAN	33	49	69	HUMAN	Protein kinase C	4E-007	6.97674	Protein kinase C	ATP + a protein = ADP + a phosphoprotein. -!- A family of serine- and threonine-specific protein kinases that depend on lipids for activity. -!- They can be activated by calcium but have a requirement for the second messenger diacylglycerol. -!- Members of this group of enzymes phosphorylate a wide variety of protein targets and are known to be involved in diverse cell- signaling pathways. -!- Members of the protein kinase C family also serve as major receptors for phorbol esters, a class of tumor promoters. -!- Formerly EC 2.7.1.37.		family S9 unassigned peptidases (Methylocella silvestris) [S09.UPW]	0.9	S09X	family S9 unassigned peptidases (Methylocella silvestris) [S09.UPW]#S09X#{peptidase unit: 110-481} Length = 372 Score = 35.4 bits (80), Expect = 0.90 Identities = 28/84 (33%), Positives = 38/84 (45%), Gaps = 9/84 (10%)	S09X		MER0134306	372	33	45	23	C2A_Synaptotagmin-15-17 C2A domain first repeat present in Synaptotagmins 15 and 17	4e-58	102.4	C2A_Synaptotagmin-15-17, C2A domain first repeat present in Synaptotagmins 15 and 17. Synaptotagmin is a membrane-trafficking protein characterized by a N-terminal transmembrane region, a linker, and 2 C-terminal C2 domains. It is thought to be involved in the trafficking and exocytosis of secretory vesicles in non-neuronal tissues and is Ca2+ independent. Human synaptotagmin 15 has 2 alternatively spliced forms that encode proteins with different C-termini. The larger, SYT15a, contains a N-terminal TM region, a putative fatty-acylation site, and 2 tandem C terminal C2 domains. The smaller, SYT15b, lacks the C-terminal portion of the second C2 domain. Unlike most other synaptotagmins it is nearly absent in the brain and rather is found in the heart, lungs, skeletal muscle, and testis. Synaptotagmin 17 is located in the brain, kidney, and prostate and is thought to be a peripheral membrane protein. Previously all synaptotagmins were thought to be calcium sensors in the regulation of neurotransmitter release and hormone secretion, but it has been shown that not all of them bind calcium. Of the 17 identified synaptotagmins only 8 bind calcium (1-3, 5-7, 9, 10). The function of the two C2 domains that bind calcium are: regulating the fusion step of synaptic vesicle exocytosis (C2A) and binding to phosphatidyl-inositol-3,4,5-triphosphate (PIP3) in the absence of calcium ions and to phosphatidylinositol bisphosphate (PIP2) in their presence (C2B). C2B also regulates also the recycling step of synaptic vesicles. C2 domains fold into an 8-standed beta-sandwich that can adopt 2 structural arrangements: Type I and Type II, distinguished by a circular permutation involving their N- and C-terminal beta strands. Many C2 domains are Ca2+-dependent membrane-targeting modules that bind a wide variety of substances including bind phospholipids, inositol polyphosphates, and intracellular proteins. Most C2 domain proteins are either signal transduction enzymes that contain a single C2 domain, such as protein kinase C, or membrane trafficking proteins which contain at least two C2 domains, such as synaptotagmin 1. However, there are a few exceptions to this including RIM isoforms and some splice variants of piccolo/aczonin and intersectin which only have a single C2 domain. C2 domains with a calcium binding region have negatively charged residues, primarily aspartates, that serve as ligands for calcium ions. This cd contains the first C2 repeat, C2A, and has a type-I topology.	C2A_Synaptotagmin-15-17 4e-058| C2A_Synaptotagmin-1-5-6-9-10 6e-035| C2A_Synaptotagmin-7 2e-029| C2 5e-028| C2A_Synaptotagmin-8 1e-024| C2 4e-024| C2C_KIAA1228 4e-024| C2 6e-024| C2B_Synaptotagmin 2e-023| C2A_SLP 7e-022|	Ca2+-dependent phospholipid-binding protein Synaptotagmin, required for synaptic vesicle and secretory granule exocytosis	2e-27	43.5	Ca2+-dependent phospholipid-binding protein Synaptotagmin, required for synaptic vesicle and secretory granule exocytosis [Signal transduction mechanisms, Intracellular trafficking, secretion, and vesicular transport].	Signal transduction mechanisms, Intracellular trafficking, secretion, and vesicular transport	C2 domain	1e-28	105.8	C2 domain.	detects C2 domains using one or both of two profiles	3e-26	105.9	C2, Protein kinase C conserved region 2 (CalB). Ca2+-binding motif present in phospholipases, protein kinases C, and synaptotagmins (among others). Some do not appear to contain Ca2+-binding sites. Particular C2s appear to bind phospholipids, inositol polyphosphates, and intracellular proteins. Unusual occurrence in perforin. Synaptotagmin and PLC C2s are permuted in sequence with respect to N- and C-terminal beta strands. SMART detects C2 domains using one or both of two profiles.	30-99 30-99, Synaptotagmin 1||S|	1e-28	28.6	30-99	Synaptotagmin 1		S		putative membrane protein, partial	0.006	KJV79899.1	20	37	7	Anaplasma phagocytophilum str. CRT53-1	putative membrane protein, partial	0.007	KJV79899.1	20	37	7	Anaplasma phagocytophilum str. CRT53-1																											AmHem-347947	ARACNIDAE	982		100		100
AmHem-431150	70	0	0	AmHem-431150	213		M	*	BL/SIG		8.143	7.93			ExpAA=15.16 First60=15.16 PredHel=1 Topology=i7-25o	1	25.7	64.3	10	N	0	10	4.3	.	.		AmHem-431150	47	52	30	25	60	44	11	81	39	35	42	11	81	55.31	43.09	14.76	8.94	40.66	28.18	6.22	34.6	16.83	15.3	16.51	9.5	19.21	15.54	8.95	3.83	19.16	13.84	3.12	21.94	11.08	9.7	10.02	4.86	21.94	81		-1.55098	0.0385979									AmHem-431150	putative pet assembly of cytochrome c oxidase	met/energy	PFAM	3e-22	98.4	ARACNIDAE	hypothetical protein	7E-044	JAC29371.1	70	100	100	100	Amblyomma triste	conserved hypothetical protein	2E-026	XP_002413629.1	74	65	84	93	Ixodes scapularis	Protein PET117 homolog, mitochondrial;Flags: Precursor;	3E-009	PT117_MOUSE	43	62	86	MOUSE							family C44 unassigned peptidases (Columba livia) [C44.UPW]	2.9	C44	family C44 unassigned peptidases (Columba livia) [C44.UPW]#C44#{peptidase unit: 19-308} Length = 290 Score = 28.9 bits (63), Expect = 2.9 Identities = 21/78 (26%), Positives = 39/78 (50%), Gaps = 19/78 (24%)	C44		MER0578628	290	26	50	27	PET117 PET assembly of cytochrome c oxidase mitochondrial	1e-21	98.5	PET assembly of cytochrome c oxidase, mitochondrial. PET117 is a family of eukaryotic proteins found from fungi and plants to human. It is likely to be involved in the assembly of cytochrome C oxidase, and is found in the mitochondrion.	PET117 1e-021| DUF3592 | UvrA_DNA-bind | cysS | PCuAC | AAA_9 | PRK05287 |	Endocytic adaptor protein intersectin	0.013	4.2	Endocytic adaptor protein intersectin [Signal transduction mechanisms, Intracellular trafficking, secretion, and vesicular transport].	Signal transduction mechanisms, Intracellular trafficking, secretion, and vesicular transport	PET assembly of cytochrome c oxidase mitochondrial	3e-22	98.5	PET assembly of cytochrome c oxidase, mitochondrial. PET117 is a family of eukaryotic proteins found from fungi and plants to human. It is likely to be involved in the assembly of cytochrome C oxidase, and is found in the mitochondrion.	Alpha_L_fucos, Alpha-L-fucosidase	0.86	3.9	Alpha_L_fucos, Alpha-L-fucosidase. O-Glycosyl hydrolases (EC 3.2.1.-) are a widespread group of enzymes that hydrolyse the glycosidic bond between two or more carbohydrates, or between a carbohydrate and a non-carbohydrate moiety. A classification system for glycosyl hydrolases, based on sequence similarity, has led to the definition of 85 different families. This classification is available on the CAZy (CArbohydrate-Active EnZymes) web site. Because the fold of proteins is better conserved than their sequences, some of the families can be grouped in 'clans'. Family 29 encompasses alpha-L-fucosidases, which is a lysosomal enzyme responsible for hydrolyzing the alpha-1,6-linked fucose joined to the reducing-end N-acetylglucosamine of the carbohydrate moieties of glycoproteins. Deficiency of alpha-L-fucosidase results in the lysosomal storage disease fucosidosis.																																																	AmHem-431150	ARACNIDAE	345
AmHem-312632	448	0	1	AmHem-312632	1347		M	*	BL	23-24	51.53	9.35	48.856	9.25	ExpAA=22.27 First60=21.99 PredHel=1 Topology=i7-29o	1	4.9	93.5	1.6	N	0	10.9	4.7	6	.	1 | 269 QVARKKR|WL 0.596 *ProP* |	AmHem-312632	68.02	0	0	0	0	78.52	0	39.18	0	145.11	0	0	145.11	4.4	0	0	0	0	2.75	0	0.91	0	3.45	0	0	1.53	0	0	0	0	1.35	0	0.58	0	2.19	0	0	2.19	145.11												AmHem-312632	putative n-acetylglucosaminyltransferase-iv	met/carb	PFAM	0	100.7	ARACNIDAE	putative membrane	0.0	JAC31324.1	530	99	99	80	Amblyomma triste	alpha-1,3-mannosyl-glycoprotein 4-beta-N-acetylglucosaminyltransferase B	1E-160	XP_014242781.1	537	53	70	80	Cimex lectularius	Alpha-1,3-mannosyl-glycoprotein 4-beta-N-acetylglucosaminyltransferase	1E-125	MGT4B_DANRE	48	66	74	DANRE	Alpha-1,3-mannosyl-glycoprotein 4-beta-N-acetylglucosaminyltransferase	1E-126	73.8574	Alpha-1,3-mannosyl-glycoprotein 4-beta-N-acetylglucosaminyltransferase	UDP-N-acetyl-D-glucosamine + 3-(2-(N-acetyl-beta-D-glucosaminyl)-alpha-D- mannosyl)-beta-D-mannosyl-R = UDP + 3-(2,4-bis(N-acetyl-beta-D- glucosaminyl)-alpha-D-mannosyl)-beta-D-mannosyl-R. -!- R represents the remainder of the N-linked oligosaccharide in the glycoprotein acceptor. -!- The best acceptor for this enzyme is probably the same as that favored by EC 2.4.1.144. -!- Formerly EC 2.4.1.51.		MER0292638 - Mername-AA073 peptidase (Cricetulus griseus) [C15.011]	0.36	C15	MER0292638 - Mername-AA073 peptidase (Cricetulus griseus) [C15.011]#C15#{peptidase unit: 93-265} Length = 173 Score = 35.8 bits (81), Expect = 0.36 Identities = 14/31 (45%), Positives = 22/31 (70%)	C15		MER0292638	173	45	70	18	Glyco_transf_54 N-Acetylglucosaminyltransferase-IV	1e-138	100.7	N-Acetylglucosaminyltransferase-IV (GnT-IV) conserved region. The complex-type of oligosaccharides are synthesized through elongation by glycosyltransferases after trimming of the precursor oligosaccharides transferred to proteins in the endoplasmic reticulum. N-Acetylglucosaminyltransferases (GnTs) take part in the formation of branches in the biosynthesis of complex-type sugar chains. In vertebrates, six GnTs, designated as GnT-I to -VI, which catalyze the transfer of GlcNAc to the core mannose residues of Asn-linked sugar chains, have been identified. GnT-IV (EC:2.4.1.145) catalyzes the transfer of GlcNAc from UDP-GlcNAc to the GlcNAc1-2Man1-3 arm of core oligosaccharide [Gn2(22)core oligosaccharide] and forms GlcNAc1-4(GlcNAc1-2)Man1-3 structure on the core oligosaccharide (Gn3(2,4,2)core oligosaccharide). In some members the conserved region occupies all but the very for N-terminal, where there is a signal sequence on all members. For other members the conserved region does not occupy the entire protein but is still to the N-terminus of the protein.	Glyco_transf_54 e-138| Sugarporin_N | Cast | DUF1811 | YqgF | TenA | DNA_polymerase_III_PolC-type | Apt1 | ABC_6TM_PrtD_like | PBP2_BvgS_like_1 |	Endocytic adaptor protein intersectin	0.17	14.7	Endocytic adaptor protein intersectin [Signal transduction mechanisms, Intracellular trafficking, secretion, and vesicular transport].	Signal transduction mechanisms, Intracellular trafficking, secretion, and vesicular transport	N-Acetylglucosaminyltransferase-IV	1e-138	100.7	N-Acetylglucosaminyltransferase-IV (GnT-IV) conserved region. The complex-type of oligosaccharides are synthesized through elongation by glycosyltransferases after trimming of the precursor oligosaccharides transferred to proteins in the endoplasmic reticulum. N-Acetylglucosaminyltransferases (GnTs) take part in the formation of branches in the biosynthesis of complex-type sugar chains. In vertebrates, six GnTs, designated as GnT-I to -VI, which catalyze the transfer of GlcNAc to the core mannose residues of Asn-linked sugar chains, have been identified. GnT-IV (EC:2.4.1.145) catalyzes the transfer of GlcNAc from UDP-GlcNAc to the GlcNAc1-2Man1-3 arm of core oligosaccharide [Gn2(22)core oligosaccharide] and forms GlcNAc1-4(GlcNAc1-2)Man1-3 structure on the core oligosaccharide (Gn3(2,4,2)core oligosaccharide). In some members the conserved region occupies all but the very for N-terminal, where there is a signal sequence on all members. For other members the conserved region does not occupy the entire protein but is still to the N-terminus of the protein.	NIL, This domain is found at the C-terminus of ABC transporter proteins involved in D-methionine transport as well as a number of ferredoxin-like proteins	1.5	26.3	NIL, This domain is found at the C-terminus of ABC transporter proteins involved in D-methionine transport as well as a number of ferredoxin-like proteins. This domain is likely to act as a substrate binding domain. The domain has been named after a conserved sequence in some members of the family.																																																	AmHem-312632	ARACNIDAE	2223
AmHem-312636	521	0	1	AmHem-312636	1566		M	*	CYT		59.843	9.14			ExpAA=0.18 First60=0.00 PredHel=0 Topology=o	0				Y-NoSP	0	11.9	5.2	5.6	.	1 | 260 QVARKKR|WL 0.596 *ProP* |	AmHem-312636	101.98	34	0	0	0	0	16.62	0	0	6.75	0	0	101.98	5.58	1.33	0	0	0	0	0.43	0	0	0.14	0	0	1.94	0.48	0	0	0	0	0.22	0	0	0.09	0	0	1.94	101.98								-10.1547	0.036424			AmHem-312636	putative n-acetylglucosaminyltransferase-iv	met/carb	PFAM	0	100.7	ARACNIDAE	putative membrane	0.0	JAC31324.1	530	99	99	94	Amblyomma triste	alpha-1,3-mannosyl-glycoprotein 4-beta-N-acetylglucosaminyltransferase B	0.0	XP_014242781.1	537	53	70	94	Cimex lectularius	Alpha-1,3-mannosyl-glycoprotein 4-beta-N-acetylglucosaminyltransferase	1E-152	MGT4B_DANRE	48	64	92	DANRE	Alpha-1,3-mannosyl-glycoprotein 4-beta-N-acetylglucosaminyltransferase	1E-153	91.9561	Alpha-1,3-mannosyl-glycoprotein 4-beta-N-acetylglucosaminyltransferase	UDP-N-acetyl-D-glucosamine + 3-(2-(N-acetyl-beta-D-glucosaminyl)-alpha-D- mannosyl)-beta-D-mannosyl-R = UDP + 3-(2,4-bis(N-acetyl-beta-D- glucosaminyl)-alpha-D-mannosyl)-beta-D-mannosyl-R. -!- R represents the remainder of the N-linked oligosaccharide in the glycoprotein acceptor. -!- The best acceptor for this enzyme is probably the same as that favored by EC 2.4.1.144. -!- Formerly EC 2.4.1.51.	Y	MER0292638 - Mername-AA073 peptidase (Cricetulus griseus) [C15.011]	0.43	C15	MER0292638 - Mername-AA073 peptidase (Cricetulus griseus) [C15.011]#C15#{peptidase unit: 93-265} Length = 173 Score = 35.8 bits (81), Expect = 0.43 Identities = 14/31 (45%), Positives = 22/31 (70%)	C15		MER0292638	173	45	70	18	Glyco_transf_54 N-Acetylglucosaminyltransferase-IV	1e-137	100.7	N-Acetylglucosaminyltransferase-IV (GnT-IV) conserved region. The complex-type of oligosaccharides are synthesized through elongation by glycosyltransferases after trimming of the precursor oligosaccharides transferred to proteins in the endoplasmic reticulum. N-Acetylglucosaminyltransferases (GnTs) take part in the formation of branches in the biosynthesis of complex-type sugar chains. In vertebrates, six GnTs, designated as GnT-I to -VI, which catalyze the transfer of GlcNAc to the core mannose residues of Asn-linked sugar chains, have been identified. GnT-IV (EC:2.4.1.145) catalyzes the transfer of GlcNAc from UDP-GlcNAc to the GlcNAc1-2Man1-3 arm of core oligosaccharide [Gn2(22)core oligosaccharide] and forms GlcNAc1-4(GlcNAc1-2)Man1-3 structure on the core oligosaccharide (Gn3(2,4,2)core oligosaccharide). In some members the conserved region occupies all but the very for N-terminal, where there is a signal sequence on all members. For other members the conserved region does not occupy the entire protein but is still to the N-terminus of the protein.	Glyco_transf_54 e-137| DUF1811 | Cast | Med21 | PHA_synth_III_E | YqgF |	Endocytic adaptor protein intersectin	0.42	14.7	Endocytic adaptor protein intersectin [Signal transduction mechanisms, Intracellular trafficking, secretion, and vesicular transport].	Signal transduction mechanisms, Intracellular trafficking, secretion, and vesicular transport	N-Acetylglucosaminyltransferase-IV	1e-138	100.7	N-Acetylglucosaminyltransferase-IV (GnT-IV) conserved region. The complex-type of oligosaccharides are synthesized through elongation by glycosyltransferases after trimming of the precursor oligosaccharides transferred to proteins in the endoplasmic reticulum. N-Acetylglucosaminyltransferases (GnTs) take part in the formation of branches in the biosynthesis of complex-type sugar chains. In vertebrates, six GnTs, designated as GnT-I to -VI, which catalyze the transfer of GlcNAc to the core mannose residues of Asn-linked sugar chains, have been identified. GnT-IV (EC:2.4.1.145) catalyzes the transfer of GlcNAc from UDP-GlcNAc to the GlcNAc1-2Man1-3 arm of core oligosaccharide [Gn2(22)core oligosaccharide] and forms GlcNAc1-4(GlcNAc1-2)Man1-3 structure on the core oligosaccharide (Gn3(2,4,2)core oligosaccharide). In some members the conserved region occupies all but the very for N-terminal, where there is a signal sequence on all members. For other members the conserved region does not occupy the entire protein but is still to the N-terminus of the protein.	NIL, This domain is found at the C-terminus of ABC transporter proteins involved in D-methionine transport as well as a number of ferredoxin-like proteins	2.3	26.3	NIL, This domain is found at the C-terminus of ABC transporter proteins involved in D-methionine transport as well as a number of ferredoxin-like proteins. This domain is likely to act as a substrate binding domain. The domain has been named after a conserved sequence in some members of the family.																																																	AmHem-312636	ARACNIDAE	2612
AmHem-312637	528	0	2	AmHem-312637	1587		F	*	CYT		60.462	8.83			ExpAA=0.08 First60=0.00 PredHel=0 Topology=o	0				Y-NoSP	0	11.9	5.5	5.5	.	1 | 267 QVARKKR|WL 0.596 *ProP* |	AmHem-312637	0	0	43.4	0	0	93.46	0	0	0	29.25	0	0	93.46	0	0	0.97	0	0	2.73	0	0	0	0.58	0	0	0	0	0.59	0	0	1.34	0	0	0	0.37	0	0	1.34	93.46												AmHem-312637	putative n-acetylglucosaminyltransferase-iv	met/carb	PFAM	0	100.7	ARACNIDAE	putative membrane	0.0	JAC31324.1	530	99	99	94	Amblyomma triste	alpha-1,3-mannosyl-glycoprotein 4-beta-N-acetylglucosaminyltransferase B	0.0	XP_014242781.1	537	53	70	94	Cimex lectularius	Alpha-1,3-mannosyl-glycoprotein 4-beta-N-acetylglucosaminyltransferase	1E-152	MGT4B_DANRE	46	63	96	DANRE	Alpha-1,3-mannosyl-glycoprotein 4-beta-N-acetylglucosaminyltransferase	1E-153	96.1609	Alpha-1,3-mannosyl-glycoprotein 4-beta-N-acetylglucosaminyltransferase	UDP-N-acetyl-D-glucosamine + 3-(2-(N-acetyl-beta-D-glucosaminyl)-alpha-D- mannosyl)-beta-D-mannosyl-R = UDP + 3-(2,4-bis(N-acetyl-beta-D- glucosaminyl)-alpha-D-mannosyl)-beta-D-mannosyl-R. -!- R represents the remainder of the N-linked oligosaccharide in the glycoprotein acceptor. -!- The best acceptor for this enzyme is probably the same as that favored by EC 2.4.1.144. -!- Formerly EC 2.4.1.51.	Y	MER0292638 - Mername-AA073 peptidase (Cricetulus griseus) [C15.011]	0.44	C15	MER0292638 - Mername-AA073 peptidase (Cricetulus griseus) [C15.011]#C15#{peptidase unit: 93-265} Length = 173 Score = 35.8 bits (81), Expect = 0.44 Identities = 14/31 (45%), Positives = 22/31 (70%)	C15		MER0292638	173	45	70	18	Glyco_transf_54 N-Acetylglucosaminyltransferase-IV	1e-137	100.7	N-Acetylglucosaminyltransferase-IV (GnT-IV) conserved region. The complex-type of oligosaccharides are synthesized through elongation by glycosyltransferases after trimming of the precursor oligosaccharides transferred to proteins in the endoplasmic reticulum. N-Acetylglucosaminyltransferases (GnTs) take part in the formation of branches in the biosynthesis of complex-type sugar chains. In vertebrates, six GnTs, designated as GnT-I to -VI, which catalyze the transfer of GlcNAc to the core mannose residues of Asn-linked sugar chains, have been identified. GnT-IV (EC:2.4.1.145) catalyzes the transfer of GlcNAc from UDP-GlcNAc to the GlcNAc1-2Man1-3 arm of core oligosaccharide [Gn2(22)core oligosaccharide] and forms GlcNAc1-4(GlcNAc1-2)Man1-3 structure on the core oligosaccharide (Gn3(2,4,2)core oligosaccharide). In some members the conserved region occupies all but the very for N-terminal, where there is a signal sequence on all members. For other members the conserved region does not occupy the entire protein but is still to the N-terminus of the protein.	Glyco_transf_54 e-137| DUF1811 | PRK06404 | YqgF | COG5383 |	Endocytic adaptor protein intersectin	0.46	14.7	Endocytic adaptor protein intersectin [Signal transduction mechanisms, Intracellular trafficking, secretion, and vesicular transport].	Signal transduction mechanisms, Intracellular trafficking, secretion, and vesicular transport	N-Acetylglucosaminyltransferase-IV	1e-138	100.7	N-Acetylglucosaminyltransferase-IV (GnT-IV) conserved region. The complex-type of oligosaccharides are synthesized through elongation by glycosyltransferases after trimming of the precursor oligosaccharides transferred to proteins in the endoplasmic reticulum. N-Acetylglucosaminyltransferases (GnTs) take part in the formation of branches in the biosynthesis of complex-type sugar chains. In vertebrates, six GnTs, designated as GnT-I to -VI, which catalyze the transfer of GlcNAc to the core mannose residues of Asn-linked sugar chains, have been identified. GnT-IV (EC:2.4.1.145) catalyzes the transfer of GlcNAc from UDP-GlcNAc to the GlcNAc1-2Man1-3 arm of core oligosaccharide [Gn2(22)core oligosaccharide] and forms GlcNAc1-4(GlcNAc1-2)Man1-3 structure on the core oligosaccharide (Gn3(2,4,2)core oligosaccharide). In some members the conserved region occupies all but the very for N-terminal, where there is a signal sequence on all members. For other members the conserved region does not occupy the entire protein but is still to the N-terminus of the protein.	NIL, This domain is found at the C-terminus of ABC transporter proteins involved in D-methionine transport as well as a number of ferredoxin-like proteins	2.4	26.3	NIL, This domain is found at the C-terminus of ABC transporter proteins involved in D-methionine transport as well as a number of ferredoxin-like proteins. This domain is likely to act as a substrate binding domain. The domain has been named after a conserved sequence in some members of the family.																																																	AmHem-312637	ARACNIDAE	2612
AmHem-312638	530	0	1	AmHem-312638	1593		M	*	BL	23-24	60.921	9.2	58.245	9.08	ExpAA=22.15 First60=21.99 PredHel=1 Topology=i7-29o	1	4.2	94.5	1.3	Y-NoSP	0	11.1	4.9	6	.	1 | 269 QVARKKR|WL 0.596 *ProP* |	AmHem-312638	0	0	1438.6	175	310	819.02	670.38	2172.82	1078	1646.89	744	610	2172.82	0	0	31.98	2.84	9.56	23.82	17.15	41.93	21	32.52	13.22	24.09	0	0	19.38	1.22	4.5	11.7	8.6	26.59	13.82	20.61	8.03	12.33	26.59	2172.82		6.69204	1.89174e-11	12.8623	5.56427e-12			12.0601	2.09259e-10			AmHem-312638	putative n-acetylglucosaminyltransferase-iv	met/carb	PFAM	0	100.7	ARACNIDAE	putative membrane	0.0	JAC31324.1	530	99	99	100	Amblyomma triste	alpha-1,3-mannosyl-glycoprotein 4-beta-N-acetylglucosaminyltransferase B	0.0	XP_014242781.1	537	53	70	97	Cimex lectularius	Alpha-1,3-mannosyl-glycoprotein 4-beta-N-acetylglucosaminyltransferase	1E-152	MGT4B_DANRE	48	64	92	DANRE	Alpha-1,3-mannosyl-glycoprotein 4-beta-N-acetylglucosaminyltransferase	1E-152	91.9561	Alpha-1,3-mannosyl-glycoprotein 4-beta-N-acetylglucosaminyltransferase	UDP-N-acetyl-D-glucosamine + 3-(2-(N-acetyl-beta-D-glucosaminyl)-alpha-D- mannosyl)-beta-D-mannosyl-R = UDP + 3-(2,4-bis(N-acetyl-beta-D- glucosaminyl)-alpha-D-mannosyl)-beta-D-mannosyl-R. -!- R represents the remainder of the N-linked oligosaccharide in the glycoprotein acceptor. -!- The best acceptor for this enzyme is probably the same as that favored by EC 2.4.1.144. -!- Formerly EC 2.4.1.51.	Y	MER0292638 - Mername-AA073 peptidase (Cricetulus griseus) [C15.011]	0.44	C15	MER0292638 - Mername-AA073 peptidase (Cricetulus griseus) [C15.011]#C15#{peptidase unit: 93-265} Length = 173 Score = 35.8 bits (81), Expect = 0.44 Identities = 14/31 (45%), Positives = 22/31 (70%)	C15		MER0292638	173	45	70	18	Glyco_transf_54 N-Acetylglucosaminyltransferase-IV	1e-136	100.7	N-Acetylglucosaminyltransferase-IV (GnT-IV) conserved region. The complex-type of oligosaccharides are synthesized through elongation by glycosyltransferases after trimming of the precursor oligosaccharides transferred to proteins in the endoplasmic reticulum. N-Acetylglucosaminyltransferases (GnTs) take part in the formation of branches in the biosynthesis of complex-type sugar chains. In vertebrates, six GnTs, designated as GnT-I to -VI, which catalyze the transfer of GlcNAc to the core mannose residues of Asn-linked sugar chains, have been identified. GnT-IV (EC:2.4.1.145) catalyzes the transfer of GlcNAc from UDP-GlcNAc to the GlcNAc1-2Man1-3 arm of core oligosaccharide [Gn2(22)core oligosaccharide] and forms GlcNAc1-4(GlcNAc1-2)Man1-3 structure on the core oligosaccharide (Gn3(2,4,2)core oligosaccharide). In some members the conserved region occupies all but the very for N-terminal, where there is a signal sequence on all members. For other members the conserved region does not occupy the entire protein but is still to the N-terminus of the protein.	Glyco_transf_54 e-136| Sugarporin_N | Cast | DUF1811 | TenA | YqgF | ABC_6TM_PrtD_like |	Endocytic adaptor protein intersectin	0.32	14.7	Endocytic adaptor protein intersectin [Signal transduction mechanisms, Intracellular trafficking, secretion, and vesicular transport].	Signal transduction mechanisms, Intracellular trafficking, secretion, and vesicular transport	N-Acetylglucosaminyltransferase-IV	1e-136	100.7	N-Acetylglucosaminyltransferase-IV (GnT-IV) conserved region. The complex-type of oligosaccharides are synthesized through elongation by glycosyltransferases after trimming of the precursor oligosaccharides transferred to proteins in the endoplasmic reticulum. N-Acetylglucosaminyltransferases (GnTs) take part in the formation of branches in the biosynthesis of complex-type sugar chains. In vertebrates, six GnTs, designated as GnT-I to -VI, which catalyze the transfer of GlcNAc to the core mannose residues of Asn-linked sugar chains, have been identified. GnT-IV (EC:2.4.1.145) catalyzes the transfer of GlcNAc from UDP-GlcNAc to the GlcNAc1-2Man1-3 arm of core oligosaccharide [Gn2(22)core oligosaccharide] and forms GlcNAc1-4(GlcNAc1-2)Man1-3 structure on the core oligosaccharide (Gn3(2,4,2)core oligosaccharide). In some members the conserved region occupies all but the very for N-terminal, where there is a signal sequence on all members. For other members the conserved region does not occupy the entire protein but is still to the N-terminus of the protein.	HDAC_interact, Histone deacetylase	2	18.6	HDAC_interact, Histone deacetylase (HDAC) interacting. This domain is found on transcriptional regulators. It forms interactions with histone deacetylases.																																																	AmHem-312638	ARACNIDAE	2774
AmHem-466615	104	0	0	AmHem-466615	315		M	*	SIG	20-21	11.824	5.5	9.581	5.33	ExpAA=5.98 First60=5.98 PredHel=0 Topology=o	0				Y-NoSP	0	11.5	1.9	3.8	.		AmHem-466615	0	0	0	8.55	11.39	26.97	0	0	0	15.57	0	0	26.97	0	0	0	1.2	3.03	6.76	0	0	0	2.66	0	0	0	0	0	0.51	1.43	3.32	0	0	0	1.68	0	0	3.32	26.97												AmHem-466615	putative calumenin-b - signalP detected	met/aa/secreted putative	UNIPROTKB	8e-19	28.2	ARACNIDAE	putative reticulocalbin calumenin dna supercoiling factor, partial	1E-060	JAG91762.1	108	93	96	88	Amblyomma americanum	calumenin, putative	1E-025	XP_002407941.1	342	54	66	32	Ixodes scapularis	Calumenin-B;Flags: Precursor; Involved in regulation of vitamin K-dependent	8E-019	CALUB_DANRE	52	65	28	DANRE							family C19 unassigned peptidases (Neosartorya fischeri) [C19.UPW]	0.11	C19	family C19 unassigned peptidases (Neosartorya fischeri) [C19.UPW]#C19#{peptidase unit: 660-1265} Length = 606 Score = 34.3 bits (77), Expect = 0.11 Identities = 19/49 (38%), Positives = 23/49 (46%), Gaps = 2/49 (4%)	C19		MER0432261	606	38	46	8	EFh_CREC_Calumenin_like EF-hand calcium binding motif found in calumenin reticulocalbin-1	1e-20	17.4	EFh_CREC_Calumenin_like, EF-hand, calcium binding motif, found in calumenin, reticulocalbin-1 (RCN-1), reticulocalbin-3 (RCN-3), and similar proteins. The family corresponds to a group of six EF-hand Ca2+-binding proteins, including calumenin (also known as crocalbin or CBP-50), reticulocalbin-1 (RCN-1), reticulocalbin-3 (RCN-3), and similar proteins. Calumenin is an endo/sarcoplasmic reticulum (ER/SR) resident low-affinity Ca2+-binding protein that contains six EF-hand domains and a C-terminal SR retention signal His-Asp-Glu-Phe (HDEF) tetrapeptide. It functions as a novel regulator of SERCA2, and its expressional changes are tightly coupled with Ca2+-cycling of cardiomyocytes. It is also broadly involved in haemostasis and in the pathophysiology of thrombosis. Moreover, the extracellular calumenin acts as a suppressor of cell migration and tumor metastasis. RCN-1 is an endoplasmic reticulum resident Ca2+-binding protein with a carboxyl-terminal His-Asp-Glu-Leu (HDEL) tetrapeptide signal. It acts as a potential negative regulator of B-RAF activation and can negatively modulate cardiomyocyte hypertrophy by inhibition of the mitogen-activated protein kinase signalling cascade. It also plays a key role in the development of doxorubicin-associated resistance. RCN-3 is a putative six EF-hand Ca2+-binding protein that contains five RXXR (X is any amino acid) motifs and a C-terminal ER retrieval signal HDEL tetrapeptide. The RXXR motif represents the target sequence of subtilisin-like proprotein convertases (SPCs). RCN-3 is specifically bound to the paired basic amino-acid-cleaving enzyme-4 (PACE4) precursor protein and plays an important role in the biosynthesis of PACE4.	EFh_CREC_Calumenin_like 1e-020| EFh_CREC_RCN1 2e-015| EFh_CREC_Calumenin 2e-014| EFh_CREC_RCN3 6e-012| EFh_CREC 2e-011| EFh_CREC_RCN2_like 2e-007| EFh_CREC_RCN2 2e-006| EFh_CREC_cab45 0.025| ALDH_StaphAldA1 0.059| ALDH_ACDHII_AcoD-like |	Reticulocalbin, calumenin, DNA supercoiling factor, and related Ca2+-binding proteins of the CREC family	6e-15	27.4	Reticulocalbin, calumenin, DNA supercoiling factor, and related Ca2+-binding proteins of the CREC family (EF-Hand protein superfamily) [Signal transduction mechanisms, Intracellular trafficking, secretion, and vesicular transport].	Signal transduction mechanisms, Intracellular trafficking, secretion, and vesicular transport	Animal haem peroxidase	0.59	6.9	Animal haem peroxidase.	UTG, Uteroglobin	1.9	39.1	UTG, Uteroglobin.																																																	AmHem-466615	ARACNIDAE	462
AmHem-361702	200	0	0	AmHem-361702	600		Q		CYT		23.676	9.72			ExpAA=3.69 First60=0.00 PredHel=0 Topology=o	0				Y-NoSP	0	12.5	2	1.5	.	2 | 42 AVRRARR|DS 0.617 *ProP* | 89 ATKRKRR|AH 0.619 *ProP* |	AmHem-361702	13.11	0	0	0	1.63	1.15	0	5.74	0	0	0	0	13.11	2.25	0	0	0	0.16	0.11	0	0.35	0	0	0	0	0.78	0	0	0	0.08	0.05	0	0.22	0	0	0	0	0.78	13.11												AmHem-361702	putative plectin	imm	ARACNIDAE	4e-08	57.6	ARACNIDAE	hypothetical protein, partial	7E-023	JAT91448.1	84	62	73	98	Amblyomma aureolatum	p200, partial	1E-011	ACL15287.1	720	27	50	23	Babesia bovis	Trichohyalin; Intermediate filament-associated protein that associates in	3E-009	TRHY_HUMAN	29	47	9	HUMAN	RNA helicase	3E-008	8.83469	RNA helicase	ATP + H(2)O = ADP + phosphate. -!- RNA helicases utilize the energy from ATP hydrolysis to unwind RNA. -!- Some of them unwind RNA with a 3' to 5' polarity, other show 5' to 3' polarity. -!- Some helicases unwind DNA as well as RNA. -!- May be identical with EC 3.6.4.12 (DNA helicase).		family C19 unassigned peptidases (Equus caballus) [C19.UPW]	0.006	C19	family C19 unassigned peptidases (Equus caballus) [C19.UPW]#C19#{peptidase unit: 407-831} Length = 425 Score = 40.4 bits (93), Expect = 0.006 Identities = 35/123 (28%), Positives = 50/123 (40%), Gaps = 22/123 (17%)	C19		MER0434079	425	28	40	29	Chromosome_partition_protein_Smc chromosome segregation protein SMC common bacterial type	0.001	11.7	Chromosome_partition_protein_Smc, chromosome segregation protein SMC, common bacterial type. SMC (structural maintenance of chromosomes) proteins bind DNA and act in organizing and segregating chromosomes for partition. SMC proteins are found in bacteria, archaea, and eukaryotes. This family represents the SMC protein of most bacteria. The smc gene is often associated with scpB (TIGR00281) and scpA genes, where scp stands for segregation and condensation protein. SMC was shown (in Caulobacter crescentus) to be induced early in S phase but present and bound to DNA throughout the cell cycle. [Cellular processes, Cell division, DNA metabolism, Chromosome-associated proteins].	Chromosome_partition_protein_Smc 0.001| PRK12678 0.014| PTZ00121 | DUF3584 | DUF5401 | chromosome_segregation_protein_related... 28 4.0 | PRK02224 | MRP-S26 |	Endocytic adaptor protein intersectin	0.004	5.8	Endocytic adaptor protein intersectin [Signal transduction mechanisms, Intracellular trafficking, secretion, and vesicular transport].	Signal transduction mechanisms, Intracellular trafficking, secretion, and vesicular transport	Protein of unknown function	0.003	13.9	Protein of unknown function (DUF1682). The members of this family are all hypothetical eukaryotic proteins of unknown function. One member is described as being an adipocyte-specific protein, but no evidence of this was found.	PKS_ER, Enoylreductase	0.88	6.6	PKS_ER, Enoylreductase. Enoylreductase in Polyketide synthases.									hypothetical protein H6P87_00117	7E-008	QQV74582.1	27	47	10	Rickettsia sp. Tillamook 23	hypothetical protein	7E-007	WP_012750730.1	24	42	24	Micrococcus luteus																											AmHem-361702	ARACNIDAE	221		132		125
AmHem-473995	249	0	0	AmHem-473995	750		G	*	BL/SIG		29.309	11.19			ExpAA=0.00 First60=0.00 PredHel=0 Topology=o	0				N	2	9.6	2.4	1.6	.	1 | 242 GLVRKSR|SH 0.588 *ProP* |	AmHem-473995	127	158	237	321	226	285	157	323	269	262	199	379	379	16.35	14.55	12.64	12.51	16.72	19.89	9.64	14.96	12.57	12.42	8.49	35.88	5.68	5.25	7.66	5.36	7.88	9.77	4.83	9.48	8.28	7.87	5.15	18.37	18.37	379												AmHem-473995	putative plectin	extmat	ARACNIDAE	0	100	ARACNIDAE	hypothetical protein, partial	1E-137	JAT95577.1	210	95	97	100	Amblyomma aureolatum	conserved hypothetical protein	3E-046	XP_002410681.1	514	43	63	45	Ixodes scapularis	GRB10-interacting GYF protein 2;PERQ amino acid-rich with GYF domain-containing	9E-014	GGYF2_XENLA	27	47	17	XENLA	Adenylate cyclase	1E-009	16.6263	Adenylate cyclase	ATP = 3',5'-cyclic AMP + diphosphate. -!- Also acts on dATP to form 3',5'-cyclic dAMP. -!- Requires pyruvate. -!- Activated by NAD(+) in presence of EC 2.4.2.31.		family M23B unassigned peptidases (Macrophomina phaseolina) [M23.UPB]	8e-05	M23B	family M23B unassigned peptidases (Macrophomina phaseolina) [M23.UPB]#M23B#{peptidase unit: 398-594} Length = 197 Score = 45.8 bits (107), Expect = 8e-005 Identities = 50/174 (28%), Positives = 76/174 (43%), Gaps = 21/174 (12%)	M23B		MER0511207	197	28	43	88	Chromosome_partition_protein_Smc chromosome segregation protein SMC common bacterial type	7e-05	15.8	Chromosome_partition_protein_Smc, chromosome segregation protein SMC, common bacterial type. SMC (structural maintenance of chromosomes) proteins bind DNA and act in organizing and segregating chromosomes for partition. SMC proteins are found in bacteria, archaea, and eukaryotes. This family represents the SMC protein of most bacteria. The smc gene is often associated with scpB (TIGR00281) and scpA genes, where scp stands for segregation and condensation protein. SMC was shown (in Caulobacter crescentus) to be induced early in S phase but present and bound to DNA throughout the cell cycle. [Cellular processes, Cell division, DNA metabolism, Chromosome-associated proteins].	Chromosome_partition_protein_Smc 7e-005| DUF4659 4e-004| DUF3584 0.010| Smc 0.019| DUF5401 0.037| mukB 0.056| COG4372 | TolA | conserved_hypothetical_protein | DUF4207 |	Endocytic adaptor protein intersectin	1e-05	11.9	Endocytic adaptor protein intersectin [Signal transduction mechanisms, Intracellular trafficking, secretion, and vesicular transport].	Signal transduction mechanisms, Intracellular trafficking, secretion, and vesicular transport	Domain of unknown function	9e-05	43.6	Domain of unknown function (DUF4659). This family of proteins is found in eukaryotes. Proteins in this family are typically between 427 and 674 amino acids in length. There are two completely conserved residues (D and I) that may be functionally important.	STAT_int, STAT protein, protein interaction domain	3.2	41.7	STAT_int, STAT protein, protein interaction domain. STAT proteins (Signal Transducers and Activators of Transcription) are a family of transcription factors that are specifically activated to regulate gene transcription when cells encounter cytokines and growth factors. STAT proteins also include an SH2 domain.									putative membrane protein, partial	2E-011	KJV97666.1	21	56	9	Anaplasma phagocytophilum str. Annie	hypothetical protein	5E-013	WP_012750730.1	34	49	25	Micrococcus luteus																											AmHem-473995	ARACNIDAE	993		163		175
AmHem-395011	73	0	0	AmHem-395011	222		H	*	BL/ANC		8.025	6.67			ExpAA=45.00 First60=37.32 PredHel=2 Topology=o15-37i46-68o	2	60.3	27.4	12.3	N	1	6.8	.	21.9	.		AmHem-395011	0	0	0	0	0	0	0	0	0	0	3	0	3	0	0	0	0	0	0	0	0	0	0	1.04	0	0	0	0	0	0	0	0	0	0	0	0.63	0	0.63	3												AmHem-395011	putative dynein heavy chain-like protein - Membrane anchor detected - 3 predicted membrane helices	cs membrAnchor membrane	ARACNIDAE	3e-14	71.1	ARACNIDAE	putative dynein heavy chain-like protein	3E-014	NIE48620.1	90	51	53	71	Rhipicephalus microplus	predicted protein	1E-023	XP_001638515.1	151	65	68	48	Nematostella vectensis	Probable polyketide synthase 3;dipks3;2.3.1.-; Probable polyketide synthase.	1E-009	PKS3_DICDI	62	67	1	DICDI							family I93 unassigned peptidase inhibitors (Sycon ciliatum) [I93.UPW]	0.29	I93	family I93 unassigned peptidase inhibitors (Sycon ciliatum) [I93.UPW]#I93#{inhibitor unit: 47-149} Length = 103 Score = 31.2 bits (69), Expect = 0.29 Identities = 19/51 (37%), Positives = 21/51 (41%), Gaps = 8/51 (15%)	I93		MER0810504	103	37	41	50						Endocytic adaptor protein intersectin	0.034	5.5	Endocytic adaptor protein intersectin [Signal transduction mechanisms, Intracellular trafficking, secretion, and vesicular transport].	Signal transduction mechanisms, Intracellular trafficking, secretion, and vesicular transport	Animal haem peroxidase	3.3	5.5	Animal haem peroxidase.	SecA_DEAD, SecA DEAD-like domain	1.8	2.9	SecA_DEAD, SecA DEAD-like domain. SecA protein binds to the plasma membrane where it interacts with proOmpA to support translocation of proOmpA through the membrane. SecA protein achieves this translocation, in association with SecY protein, in an ATP dependent manner. This domain represents the N-terminal ATP-dependent helicase domain, which is related to the.									Uncharacterised protein	7E-007	SPR04800.1	34	58	55	Orientia tsutsugamushi str. Gilliam																																		AmHem-395011	ARACNIDAE	153		108
AmHem-437562	76	0	0	AmHem-437562	231		M	*	CYT		8.921	6.25			ExpAA=0.00 First60=0.00 PredHel=0 Topology=o	0				N	0	14.5	2.6	.	.		AmHem-437562	706.25	186.84	504.15	425.1	734.15	608.57	764.05	678.91	454.28	583.33	477.87	514.97	764.05	652.89	122.09	194.49	119.34	390.66	305.93	338.91	227.32	153.63	199.93	147.27	349.65	226.8	44.03	117.87	51.08	184.08	150.27	169.91	144.13	101.12	126.7	89.42	178.99	226.8	764.05												AmHem-437562	putative protein	cs	ARACNIDAE	1e-48	100	ARACNIDAE	hypothetical protein	1E-048	JAC19994.1	76	100	100	100	Amblyomma aureolatum	conserved hypothetical protein	2E-043	XP_002406594.1	76	93	96	100	Ixodes scapularis	Protein BRICK1;BRK1; Involved in regulation of actin and microtubule	6E-035	BRK1_HUMAN	77	91	93	HUMAN							MER0004363 - prtH peptidase ({Tannerella forsythensis} ATCC 43037) (Bacteroides forsythus) [C84.001]	1.4	C84	MER0004363 - prtH peptidase ({Tannerella forsythensis} ATCC 43037) (Bacteroides forsythus) [C84.001]#C84#{peptidase unit: 1-422} Length = 422 Score = 30.0 bits (66), Expect = 1.4 Identities = 18/51 (35%), Positives = 25/51 (49%)	C84		MER0004363	422	35	49	12	CCDC53 Subunit CCDC53 of WASH complex	0.14	24	Subunit CCDC53 of WASH complex. CCDC53 is a component of the WASH complex, which plays a key role in the fission of tubules that serve as transport intermediates during endosome sorting.	CCDC53 | RMtype1_S_HpyAXIII_TRD1-CR1_like | PRK00087 | Phage_shock_protein_C. | RMtype1_S_Sau1132ORF3780P-TRD2-CR2_like | RMtype1_S_Eco540ANI-TRD1-CR1_like | BMFP | HTH_MerR-like | pepcterm_ChnLen | FTA4 |	Endocytic adaptor protein intersectin	0.064	6.4	Endocytic adaptor protein intersectin [Signal transduction mechanisms, Intracellular trafficking, secretion, and vesicular transport].	Signal transduction mechanisms, Intracellular trafficking, secretion, and vesicular transport	Subunit CCDC53 of WASH complex	0.033	24	Subunit CCDC53 of WASH complex. CCDC53 is a component of the WASH complex, which plays a key role in the fission of tubules that serve as transport intermediates during endosome sorting.	Adenylsucc_synt, Adenylosuccinate synthetase	0.85	3.8	Adenylsucc_synt, Adenylosuccinate synthetase. Adenylosuccinate synthetase plays an important role in purine biosynthesis, by catalyzing the GTP-dependent conversion of IMP and aspartic acid to AMP. Adenylosuccinate synthetase has been characterized from various sources ranging from Escherichia coli (gene purA) to vertebrate tissues. In vertebrates, two isozymes are present - one involved in purine biosynthesis and the other in the purine nucleotide cycle. The crystal structure of adenylosuccinate synthetase from E. coli reveals that the dominant structural element of each monomer of the homodimer is a central beta-sheet of 10 strands. The first nine strands of the sheet are mutually parallel with right-handed crossover connections between the strands. The 10th strand is antiparallel with respect to the first nine strands. In addition, the enzyme has two antiparallel beta-sheets, comprised of two strands and three strands each, 11 alpha-helices and two short 3/10-helices. Further, it has been suggested that the similarities in the GTP-binding domains of the synthetase and the p21ras protein are an example of convergent evolution of two distinct families of GTP-binding proteins. Structures of adenylosuccinate synthetase from Triticum aestivum and Arabidopsis thaliana when compared with the known structures from E. coli reveals that the overall fold is very similar to that of the E. coli protein.																																																	AmHem-437562	ARACNIDAE	377
AmHem-494190	112	0	0	AmHem-494190	336		I		CYT		12.507	5			ExpAA=0.00 First60=0.00 PredHel=0 Topology=o	0				Y-NoSP	3	13.4	3.6	3.6	.		AmHem-494190	31	0	0	0	0	0	0	0	0	0	0	0	31	12.73	0	0	0	0	0	0	0	0	0	0	0	4.42	0	0	0	0	0	0	0	0	0	0	0	4.42	31												AmHem-494190	putative ras family	cs	PFAM	1e-40	54.3	ARACNIDAE	putative gtpase rab1/ypt1 small g protein superfamily, partial	7E-061	JAC20293.1	145	79	89	77	Amblyomma cajennense	ras-related protein Rab-1A	5E-070	XP_004533560.1	205	93	96	55	Ceratitis capitata	Ras-related protein Rab-1A; Probably required for transit of protein from the ER	8E-057	RAB1A_LYMST	79	89	54	LYMST							family C19 unassigned peptidases (Exophiala oligosperma) [C19.UPW]	1.6	C19	family C19 unassigned peptidases (Exophiala oligosperma) [C19.UPW]#C19#{peptidase unit: 136-504} Length = 369 Score = 31.2 bits (69), Expect = 1.6 Identities = 19/53 (35%), Positives = 24/53 (45%), Gaps = 1/53 (1%)	C19		MER0709786	369	35	45	14	Rab1_Ypt1 Rab GTPase family 1 includes the yeast homolog Ypt1	4e-59	53.6	Rab1_Ypt1, Rab GTPase family 1 includes the yeast homolog Ypt1. Rab1/Ypt1 subfamily. Rab1 is found in every eukaryote and is a key regulatory component for the transport of vesicles from the ER to the Golgi apparatus. Studies on mutations of Ypt1, the yeast homolog of Rab1, showed that this protein is necessary for the budding of vesicles of the ER as well as for their transport to, and fusion with, the Golgi apparatus. GTPase activating proteins (GAPs) interact with GTP-bound Rab and accelerate the hydrolysis of GTP to GDP. Guanine nucleotide exchange factors (GEFs) interact with GDP-bound Rabs to promote the formation of the GTP-bound state. Rabs are further regulated by guanine nucleotide dissociation inhibitors (GDIs), which facilitate Rab recycling by masking C-terminal lipid binding and promoting cytosolic localization. Most Rab GTPases contain a lipid modification site at the C-terminus, with sequence motifs CC, CXC, or CCX. Lipid binding is essential for membrane attachment, a key feature of most Rab proteins. Due to the presence of truncated sequences in this CD, the lipid modification site is not available for annotation.	Rab1_Ypt1 4e-059| Rab8_Rab10_Rab13_like 1e-040| Ras 4e-040| RAB 4e-038| Rab 4e-037| Rab11_like 2e-026| Rab5_related 1e-025| Rab35 1e-025| Rab21 5e-025| Rab2 2e-024|	GTPase Rab1/YPT1, small G protein superfamily, and related GTP-binding proteins	2e-50	55.1	GTPase Rab1/YPT1, small G protein superfamily, and related GTP-binding proteins [Signal transduction mechanisms, Intracellular trafficking, secretion, and vesicular transport].	Signal transduction mechanisms, Intracellular trafficking, secretion, and vesicular transport	Ras family	1e-40	54.3	Ras family. Includes sub-families Ras, Rab, Rac, Ral, Ran, Rap Ypt1 and more. Shares P-loop motif with GTP_EFTU, arf and myosin_head. See pfam00009 pfam00025, pfam00063. As regards Rab GTPases, these are important regulators of vesicle formation, motility and fusion. They share a fold in common with all Ras GTPases: this is a six-stranded beta-sheet surrounded by five alpha-helices.	RAB, Rab subfamily of small GTPases	3e-40	54.3	RAB, Rab subfamily of small GTPases. Rab GTPases are implicated in vesicle trafficking.																hypothetical protein	1E-028	MBV34224.1	46	70	50	Aureobasidium pullulans																											AmHem-494190	ARACNIDAE	468				264
AmHem-473970	304	0	0	AmHem-473970	915		M	*	CYT		33.116	9.46			ExpAA=0.04 First60=0.03 PredHel=0 Topology=o	0				Y-NoSP	0	13.5	10.5	4.9	.		AmHem-473970	57	10	618	125	196	162	328	1219	587	1165	481	214	1219	5.76	0.72	25.88	3.83	11.38	8.87	15.8	44.31	21.54	43.33	16.1	15.91	2	0.26	15.68	1.64	5.36	4.36	7.92	28.1	14.17	27.46	9.78	8.14	28.1	1219		1.97527	0.00554997	2.84643	0.0137068							AmHem-473970	putative rab gtpase family 40	cs	CDD	0	91	ARACNIDAE	putative rab subfamily protein of small gtpase	0.0	JAT99603.1	301	98	98	101	Amblyomma sculptum	RAS-related protein, putative	1E-162	XP_002401862.1	296	80	85	99	Ixodes scapularis	Ras-related protein Rab-40C;SOCS box-containing protein RAR3; Probable	1E-109	RB40C_MOUSE	68	83	79	MOUSE							family A1A unassigned peptidases (Brassica napus) [A01.UPA]	0.41	A01A	family A1A unassigned peptidases (Brassica napus) [A01.UPA]#A01A#{peptidase unit: 81-445} Length = 365 Score = 35.8 bits (81), Expect = 0.41 Identities = 22/69 (31%), Positives = 36/69 (52%), Gaps = 4/69 (5%)	A01A		MER0434324	365	31	52	19	Rab40 Rab GTPase family 40	1e-100	91	Rab40, Rab GTPase family 40 (Rab40) contains Rab40a, Rab40b and Rab40c. The Rab40 subfamily contains Rab40a, Rab40b, and Rab40c, which are all highly homologous. In rat, Rab40c is localized to the perinuclear recycling compartment (PRC), and is distributed in a tissue-specific manor, with high expression in brain, heart, kidney, and testis, low expression in lung and liver, and no expression in spleen and skeletal muscle. Rab40c is highly expressed in differentiated oligodendrocytes but minimally expressed in oligodendrocyte progenitors, suggesting a role in the vesicular transport of myelin components. Unlike most other Ras-superfamily proteins, Rab40c was shown to have a much lower affinity for GTP, and an affinity for GDP that is lower than for GTP. GTPase activating proteins (GAPs) interact with GTP-bound Rab and accelerate the hydrolysis of GTP to GDP. Guanine nucleotide exchange factors (GEFs) interact with GDP-bound Rabs to promote the formation of the GTP-bound state. Rabs are further regulated by guanine nucleotide dissociation inhibitors (GDIs), which facilitate Rab recycling by masking C-terminal lipid binding and promoting cytosolic localization. Most Rab GTPases contain a lipid modification site at the C-terminus, with sequence motifs CC, CXC, or CCX. Lipid binding is essential for membrane attachment, a key feature of most Rab proteins.	Rab40 e-100| RAB 1e-069| Rab 4e-056| Rab8_Rab10_Rab13_like 2e-053| Rab1_Ypt1 2e-050| Ras 5e-049| Rab18 4e-048| Rab11_like 2e-044| Rab35 2e-040| Rab2 3e-040|	GTP-binding protein SEC4, small G protein superfamily, and related Ras family GTP-binding proteins	5e-82	100.5	GTP-binding protein SEC4, small G protein superfamily, and related Ras family GTP-binding proteins [Signal transduction mechanisms, Intracellular trafficking, secretion, and vesicular transport].	Signal transduction mechanisms, Intracellular trafficking, secretion, and vesicular transport	Ras family	1e-49	100.6	Ras family. Includes sub-families Ras, Rab, Rac, Ral, Ran, Rap Ypt1 and more. Shares P-loop motif with GTP_EFTU, arf and myosin_head. See pfam00009 pfam00025, pfam00063. As regards Rab GTPases, these are important regulators of vesicle formation, motility and fusion. They share a fold in common with all Ras GTPases: this is a six-stranded beta-sheet surrounded by five alpha-helices.	RAB, Rab subfamily of small GTPases	1e-71	100.6	RAB, Rab subfamily of small GTPases. Rab GTPases are implicated in vesicle trafficking.																hypothetical protein	7E-035	MBV34224.1	42	60	80	Aureobasidium pullulans																											AmHem-473970	ARACNIDAE	1555				323
Amac-hemSigP-170311	76	0	0	Amac-hemSigP-170311	240		M		ANC		9.082	8.41	6.72	8.69	ExpAA=44.20 First60=41.28 PredHel=2 Topology=i7-26o41-63i	2	53.9	19.7	26.3	N	0	13.2	.	3.9	.		Amac-hemSigP-170311	14	0	8	0	0	1	0	0	0	1	3	0	14	11.69	0	2.79	0	0	0.45	0	0	0	0.31	0.83	0	4.06	0	1.69	0	0	0.22	0	0	0	0.2	0.51	0	4.06	14												Amac-hemSigP-170311	Unknown product - Membrane anchor detected - 2 predicted membrane helices	bac/uk membrAnchor membrane				TICK-BAC	hypothetical protein	0.004	MBD2907066.1	67	31	52	76	Dermacentor reticulatus	DnaJ protein, putative	0.002	SBT77309.1	337	31	47	22	Plasmodium ovale	Uncharacterized ABC transporter permease MG468;	0.59	Y468_MYCGE	32	61	3	MYCGE							family M56 unassigned peptidases (Bacteroides fragilis) [M56.UPW]	1.6	M56	family M56 unassigned peptidases (Bacteroides fragilis) [M56.UPW]#M56#{peptidase unit: 97-240} Length = 144 Score = 29.6 bits (65), Expect = 1.6 Identities = 14/33 (42%), Positives = 21/33 (63%)	M56		MER0934544	144	42	63	23	ABC_6TM_ABCC_D2 Six-transmembrane helical domain 2	3	22.4	ABC_6TM_ABCC_D2, Six-transmembrane helical domain 2 (TMD2) of the ABC transporters, subfamily C. This group represents the six-transmembrane domain 2 (TMD2) of the ABC transporters that belong to the ABCC subfamily, such as the sulphonylurea receptors SUR1/2 (ABCC8), the cystic fibrosis transmembrane conductance regulator (CFTR, ABCC7), Multidrug-Resistance associated Proteins (MRP1-9), VMR1 (vacuolar multidrug resistance protein 1), and YOR1 (yeast oligomycin resistance transporter protein). This TM subunit exhibits the type 3 ATP-binding cassette (ABC) exporter fold, which is characterized by 6 TM helices per subunit (domain), or a total of 12 TM helices for the complete transporter. The type 3 ABC exporters are found in both prokaryotes and eukaryotes, where they mediate the cellular secretion of toxic compounds, a various type of lipids and polypeptides. All ABC transporters share a common architecture of two transmembrane domains (TMDs) and two nucleotide-binding domains (NBDs). The two NBDs together bind and hydrolyze ATP, thereby providing the driving force for transport, while the TMDs participate in substrate recognition and translocation across the lipid membrane by alternating between inward- and outward-facing conformations. By contrast, bacterial ABC exporters are typically assembled from dimers of TMD-NBD half-transporters. Thus, most bacterial ABC transporters are comprised of two identical TMDs and two identical NBDs.	ABC_6TM_ABCC_D2 | DHHC |	Nerve growth factor receptor TRKA and related tyrosine kinases	0.066	6.3	Nerve growth factor receptor TRKA and related tyrosine kinases [Signal transduction mechanisms, Intracellular trafficking, secretion, and vesicular transport].	Signal transduction mechanisms, Intracellular trafficking, secretion, and vesicular transport	Protein of unknown function	1.5	25.7	Protein of unknown function (DUF3290). This family of proteins with unknown function appears to be restricted to Firmicutes.	Bac_rhodopsin, Bacteriorhodopsin-like protein	1.2	24.5	Bac_rhodopsin, Bacteriorhodopsin-like protein. The bacterial opsins are retinal-binding proteins that provide light- dependent ion transport and sensory functions to a family of halophilic bacteria.. They are integral membrane proteins believed to contain seven transmembrane (TM) domains, the last of which contains the attachment point for retinal (a conserved lysine).																hypothetical protein	2E-004	MAZ07468.1	36	49	25	Rickettsiales bacterium																											Amac-hemSigP-170311	TICK-BAC	78				96
Amac-hemSigP-645845	77	0	1	Amac-hemSigP-645845	231		M		SIG	25-26	7.774	4.18	5.443	4.18	ExpAA=0.02 First60=0.02 PredHel=0 Topology=o	0				N	10	15.6	6.5	14.3	.		Amac-hemSigP-645845	0	0	0	0	0	0	0	0	0	0	0	21	21	0	0	0	0	0	0	0	0	0	0	0	14.26	0	0	0	0	0	0	0	0	0	0	0	7.3	7.3	21												Amac-hemSigP-645845	hypothetical secreted protein precursor	bac/s/mucin	netoglyc			TICK-BAC	putative thyroid hormone receptor-associated coactivator complex component	0.009	MBD2901599.1	1503	32	53	3	Dermacentor reticulatus	Toluene efflux pump outer membrane protein ttgF precursor, putative, partial	5E-006	EEF24172.1	370	38	48	21	Ricinus communis	Nodulation protein T;Flags: Precursor;	2E-005	NODT_RHILT	34	45	15	RHILT							family S45 unassigned peptidases (Fimbriimonas ginsengisoli) [S45.UPW]	0.002	S45	family S45 unassigned peptidases (Fimbriimonas ginsengisoli) [S45.UPW]#S45#{peptidase unit: 264-653} Length = 390 Score = 38.1 bits (87), Expect = 0.002 Identities = 18/53 (33%), Positives = 26/53 (49%), Gaps = 1/53 (1%)	S45		MER1064046	390	33	49	14	Outer_membrane_protein_OprM efflux transporter outer membrane factor	5e-09	16.3	Outer_membrane_protein_OprM, efflux transporter, outer membrane factor (OMF) lipoprotein, NodT family. Members of this model comprise a subfamily of the Outer Membrane Factor (TCDB 1.B.17) porins. OMF proteins operate in conjunction with a primary transporter of the RND, MFS, ABC, or PET systems, and a MFP (membrane fusion protein) to tranport substrates across membranes. The complex thus formed allows transport (export) of various solutes (heavy metal cations; drugs, oligosaccharides, proteins, etc.) across the two envelopes of the Gram-negative bacterial cell envelope in a single energy-coupled step. Current data suggest that the OMF (and not the MFP) is largely responsible for the formation of both the trans-outer membrane and trans-periplasmic channels. The roles played by the MFP have yet to be determined. [Cellular processes, Detoxification, Transport and binding proteins, Porins].	Outer_membrane_protein_OprM 5e-009| TolC 7e-005| PRK09915 0.003| COG4880 0.029| flgH 0.041| flgH | PRK09578 | PHA03160 | DUF3558 | PRK10672 |	Endocytosis/signaling protein EHD1	0.2	6.4	Endocytosis/signaling protein EHD1 [Signal transduction mechanisms, Intracellular trafficking, secretion, and vesicular transport].	Signal transduction mechanisms, Intracellular trafficking, secretion, and vesicular transport	Protein of unknown function	0.36	22.8	Protein of unknown function (DUF3558). This family of proteins is functionally uncharacterized. This protein is found in bacteria. Proteins in this family are typically between 177 to 195 amino acids in length.	OSTEO, Osteopontin	0.46	7.3	OSTEO, Osteopontin. Osteopontin is an acidic phosphorylated glycoprotein of about 40 Kd which is abundant in the mineral matrix of bones and which binds tightly to hydroxyapatite. It is suggested that osteopontin might function as a cell attachment factor and could play a key role in the adhesion of osteoclasts to the mineral matrix of bone.																efflux transporter outer membrane subunit	9E-008	WP_101828806.1	34	52	14	Chimaeribacter arupi																											Amac-hemSigP-645845	TICK-BAC	80				120
AmHem-457390	118	0	0	AmHem-457390	354		A		ANC		13.461	9.27			ExpAA=0.06 First60=0.00 PredHel=0 Topology=o	0				N	7	16.1	3.4	10.2	.		AmHem-457390	0	0	11	1	12	7	0	9	6	6	2	27	27	0	0	1.71	0.11	2.59	1.42	0	1.22	0.82	0.83	0.25	7.44	0	0	1.04	0.05	1.22	0.7	0	0.77	0.54	0.53	0.15	3.81	3.81	27												AmHem-457390	Unknown product - Membrane anchor detected	uk membrAnchor					putative exosome complex component rrp45-like isoform x1	0.13	MBD2878504.1	351	30	42	21	Dermanyssus gallinae	hypothetical protein ANCDUO_24341	2.7	KIH45618.1	184	26	40	48	Ancylostoma duodenale	Uncharacterized protein MTBMA_p00020;	0.84	Y2002_METTM	26	36	77	METTM							family C19 unassigned peptidases (Erinaceus europaeus) [C19.UPW]	10	C19	family C19 unassigned peptidases (Erinaceus europaeus) [C19.UPW]#C19#{peptidase unit: 23-276} Length = 254 Score = 28.9 bits (63), Expect = 10 Identities = 25/85 (29%), Positives = 34/85 (40%), Gaps = 3/85 (3%)	C19		MER0616038	254	29	40	33	COG2833 Uncharacterized protein conserved in bacteria	1.2	19	COG2833, Uncharacterized protein conserved in bacteria [Function unknown].	COG2833 | AvrE | uvsW | COG2307 | PHA03296 | Nrap_D6 | CReP_N | AhpC | ArfGap_ArfGap1 |	ADP-ribosylation factor GTPase activator	0.58	10.4	ADP-ribosylation factor GTPase activator [Signal transduction mechanisms, Intracellular trafficking, secretion, and vesicular transport, Cytoskeleton].	Signal transduction mechanisms, Intracellular trafficking, secretion, and vesicular transport, Cytoskeleton	Pathogenicity factor	0.29	3.3	Pathogenicity factor. This family is secreted by gram-negative Gammaproteobacteria such as Pseudomonas syringae of tomato and the fire blight plant pathogen Erwinia amylovora, amongst others. It is an essential pathogenicity factor of approximately 198 kDa. Its injection into the host-plant is dependent upon the bacterial type III or Hrp secretion system. The family is long and carries a number of predicted functional regions, including in Erwinia stewartii, an ERMS or endoplasmic reticulum membrane retention signal at both the C- and the N-termini, a leucine-zipper motif from residues 539-560, and a nuclear localization signal at 1358-1361. this conserved AvrE-family of effectors is among the few that are required for full virulence of many phytopathogenic pseudomonads, erwinias and pantoeas. A double beta-propeller structure is found towards the N-terminus.	SEC63, Domain of unknown function in Sec63p, Brr2p and other proteins	2	6.7	SEC63, Domain of unknown function in Sec63p, Brr2p and other proteins.																																																	AmHem-457390		75
AmHem-354805	136	0	0	AmHem-354805	411		R	*	BL/SIG		15.322	9.67			ExpAA=0.01 First60=0.01 PredHel=0 Topology=o	0				Y-NoSP	2	18.4	2.9	6.6	.		AmHem-354805	3	0	2	0	0	2	0	4	3	0	0	0	4	0.88	0	0.24	0	0	0.32	0	0.42	0.32	0	0	0	0.31	0	0.15	0	0	0.16	0	0.27	0.21	0	0	0	0.31	4												AmHem-354805	Unknown product	uk					hypothetical protein	0.46	NIE46617.1	120	30	40	77	Rhipicephalus microplus	retrotransposon nucleocapsid protein	1.2	SLM34530.1	1091	30	56	7	Umbilicaria pustulata	UvrABC system protein C {ECO:0000255|HAMAP-Rule:MF_00203};Protein UvrC	2.8	UVRC_MESFL	30	41	14	MESFL							MER0484801 - CG10472 protein ({Drosophila melanogaster}) (Drosophila arizonae) [S01.B16]	0.27	S01A	MER0484801 - CG10472 protein ({Drosophila melanogaster}) (Drosophila arizonae) [S01.B16]#S01A#{peptidase unit: 32-255} Length = 224 Score = 33.9 bits (76), Expect = 0.27 Identities = 18/65 (27%), Positives = 27/65 (41%)	S01A		MER0484801	224	27	41	29	PRK09212 pyruvate dehydrogenase subunit beta	0.4	16.2	pyruvate dehydrogenase subunit beta; Validated.	PRK09212 | MYSc_Myo11 | Sulfite_reductase_dissimilatory-type_s... 27 3.0 | PflD | omega-3_polyunsaturated_fatty_acid_syn... 27 8.0 | PspA |	Adaptor protein PACSIN	2.4	6.4	Adaptor protein PACSIN [Signal transduction mechanisms, Intracellular trafficking, secretion, and vesicular transport, Cytoskeleton].	Signal transduction mechanisms, Intracellular trafficking, secretion, and vesicular transport, Cytoskeleton	Red chlorophyll catabolite reductase	2.6	9.5	Red chlorophyll catabolite reductase (RCC reductase). This family consists of several red chlorophyll catabolite reductase (RCC reductase) proteins. Red chlorophyll catabolite (RCC) reductase (RCCR) and pheophorbide (Pheide) a oxygenase (PaO) catalyze the key reaction of chlorophyll catabolism, porphyrin macrocycle cleavage of Pheide a to a primary fluorescent catabolite (pFCC).	JHBP, Juvenile hormone binding protein domains in insects	0.25	15.6	JHBP, Juvenile hormone binding protein domains in insects. The juvenile hormone exerts pleiotropic functions during insect life cycles and its binding proteins regulate these functions.																																																	AmHem-354805		70
AmHem-721016	71	0	0				Q		CYT		7.631	9.25			ExpAA=0.00 First60=0.00 PredHel=0 Topology=o	0				Y-NoSP	6	15.5	8.5	7	.		AmHem-721016	0	0	0	3	0	0	0	0	0	0	0	0	3	0	0	0	1.07	0	0	0	0	0	0	0	0	0	0	0	0.46	0	0	0	0	0	0	0	0	0.46	3												AmHem-721016	Unknown product	uk					ATP-binding cassette sub-family D member 2, partial	0.42	JAW02218.1	69	22	45	96	Ornithodoros moubata	uncharacterized protein LOC111253301 isoform X1	4.2	XP_022668235.1	1566	36	46	3	Varroa destructor	Laminin subunit beta-3;Epiligrin subunit bata;Kalinin B1 chain;Kalinin subunit	0.92	LAMB3_HUMAN	28	39	6	HUMAN							MER0132321 - alkaline D-peptidase (Conexibacter woesei) [S12.003]	4.2	S12	MER0132321 - alkaline D-peptidase (Conexibacter woesei) [S12.003]#S12#{peptidase unit: 138-447} Length = 310 Score = 28.5 bits (62), Expect = 4.2 Identities = 17/45 (37%), Positives = 23/45 (51%), Gaps = 1/45 (2%)	S12		MER0132321	310	37	51	15	COG1623 Predicted nucleic-acid-binding protein	0.34	11.5	COG1623, Predicted nucleic-acid-binding protein (contains the HHH domain) [General function prediction only].	COG1623 | PRK02271 | PRK10528 | PLN02340 | PHA03273 | osmo_induc_OsmC |	ADP-ribosylation factor GTPase activator	4.4	11.4	ADP-ribosylation factor GTPase activator [Signal transduction mechanisms, Intracellular trafficking, secretion, and vesicular transport, Cytoskeleton].	Signal transduction mechanisms, Intracellular trafficking, secretion, and vesicular transport, Cytoskeleton	Thiamine pyrophosphate enzyme N-terminal TPP binding domain	4.3	26	Thiamine pyrophosphate enzyme, N-terminal TPP binding domain.	ASCH, The ASCH domain adopts a beta-barrel fold similar to that of the PUA domain	0.98	10.1	ASCH, The ASCH domain adopts a beta-barrel fold similar to that of the PUA domain. It is thought to function as an RNA-binding domain during coactivation, RNA-processing and possibly during prokaryotic translation regulation.																																																	AmHem-721016		64
AmHem-452711	142	0	1	AmHem-452711	429		P	*	CYT		17.054	10.38			ExpAA=0.00 First60=0.00 PredHel=0 Topology=o	0				Y-NoSP	0	15.5	.	5.6	.		AmHem-452711	9	0	5	0	0	4	2	33.9	18.61	14	13	30	33.9	2.48	0	0.57	0	0	0.6	0.26	3.36	1.86	1.42	1.19	6.07	0.86	0	0.35	0	0	0.29	0.13	2.13	1.23	0.9	0.72	3.11	3.11	33.9												AmHem-452711	putative endonuclease/reverse transcriptase	te	ARACNIDAE	5e-61	64.8	ARACNIDAE	putative endonuclease/reverse transcriptase	5E-061	NOV42267.1	216	66	80	65	Rhipicephalus microplus	RNA-directed DNA polymerase from mobile element jockey-like isoform X1	1E-034	XP_011675360.1	234	44	65	60	Strongylocentrotus purpuratus	Polyphosphate kinase;2.7.4.1;ATP-polyphosphate phosphotransferase;Polyphosphoric	0.40	PPK1_DICDI	30	40	8	DICDI							family M13 unassigned peptidases (Brevundimonas sp. EAKA) [M13.UPW]	14	M13	family M13 unassigned peptidases (Brevundimonas sp. EAKA) [M13.UPW]#M13#{peptidase unit: 69-706} Length = 638 Score = 29.3 bits (64), Expect = 14 Identities = 21/81 (25%), Positives = 32/81 (39%)	M13		MER0831549	638	25	39	13	PLN02519 isovaleryl-CoA dehydrogenase	0.39	16.8	PLN02519, isovaleryl-CoA dehydrogenase.	PLN02519 | PRK13567 | RMtype1_S_MgeORF438P-TRD-CR_like | IVD | Probable_cysteine_desulfurase | PRK04778 | IFNGR1 | 56 | DNA_polymerase_alpha_catalytic_subunit... 27 5.8 |	ADP-ribosylation factor GTPase activator	0.19	18.1	ADP-ribosylation factor GTPase activator [Signal transduction mechanisms, Intracellular trafficking, secretion, and vesicular transport, Cytoskeleton].	Signal transduction mechanisms, Intracellular trafficking, secretion, and vesicular transport, Cytoskeleton	Interferon gamma receptor	1	36.1	Interferon gamma receptor (IFNGR1). This family consists of several eukaryotic and viral interferon gamma receptor proteins. Molecular interactions among cytokines and cytokine receptors in eukaryotes form the basis of many cell-signaling pathways relevant to immune function. Human interferon-gamma (IFN-gamma) signals through a multimeric receptor complex consisting of two different but structurally related transmembrane chains: the high-affinity receptor-binding subunit (IFN-gammaRalpha) and a species specific accessory factor (AF-1 or IFN-gammaRbeta). The vaccinia viral interferon gamma receptor has been shown to be secreted from infected cells during early infection. The structure has been halved such that the N-terminus of this family is now represented by Tissue_fac pfam01108.	ArfGap, Putative GTP-ase activating proteins for the small GTPase, ARF	0.11	36.1	ArfGap, Putative GTP-ase activating proteins for the small GTPase, ARF. Putative zinc fingers with GTPase activating proteins (GAPs) towards the small GTPase, Arf. The GAP of ARD1 stimulates GTPase hydrolysis for ARD1 but not ARFs.	25-120 25-120, Transposon|L1_transposon|S|	1e-27	15.7	25-120	Transposon	L1_transposon	S		reverse transcriptase family protein	1E-034	WP_200887591.1	45	63	37	Ehrlichia minasensis	Reverse transcriptase (RNA-dependent DNA polymerase)	7E-031	SCV66010.1	45	63	18	Anaplasma phagocytophilum							L3	4e-35	10.6																		AmHem-452711	ARACNIDAE	479		316		299
AmHem-435549	134	0	0	AmHem-435549	402		E		CYT		15.67	9.93			ExpAA=1.50 First60=0.01 PredHel=0 Topology=o	0				N	0	11.2	3	5.2	.		AmHem-435549	7	5	0	8	8	13	2	0	0	0	2	14	14	2.13	1.09	0	0.74	1.4	2.15	0.29	0	0	0	0.2	3.13	0.74	0.39	0	0.32	0.66	1.05	0.15	0	0	0	0.12	1.6	1.6	14												AmHem-435549	putative line-1 reverse transcriptase protein	te	ARACNIDAE	1e-84	80.7	ARACNIDAE	LINE-1 reverse transcriptase protein, partial	1E-084	LAA11333.1	166	89	94	81	Parasteatoda tepidariorum	ORF2-like protein, partial	1E-081	AAD04635.1	573	93	97	23	Homo sapiens	LINE-1 retrotransposable element ORF2 protein;ORF2p;Includes:Reverse	3E-078	LORF2_HUMAN	92	96	11	HUMAN	RNA-directed DNA polymerase	1E-078	10.5098	RNA-directed DNA polymerase	Deoxynucleoside triphosphate + DNA(n) = diphosphate + DNA(n+1). -!- Catalyzes RNA-template-directed extension of the 3'-end of a DNA strand by one deoxynucleotide at a time. -!- Cannot initiate a chain de novo. -!- Requires a RNA or DNA primer. -!- DNA can also serve as template. -!- See also EC 2.7.7.7.		family C19 unassigned peptidases (Pisolithus microcarpus) [C19.UPW]	4.8	C19	family C19 unassigned peptidases (Pisolithus microcarpus) [C19.UPW]#C19#{peptidase unit: 75-526} Length = 452 Score = 30.4 bits (67), Expect = 4.8 Identities = 19/59 (32%), Positives = 30/59 (50%), Gaps = 9/59 (15%)	C19		MER0712528	452	32	50	13	RT_nLTR_like RT_nLTR: Non-LTR	3e-08	29.5	RT_nLTR_like, RT_nLTR: Non-LTR (long terminal repeat) retrotransposon and non-LTR retrovirus reverse transcriptase (RT). This subfamily contains both non-LTR retrotransposons and non-LTR retrovirus RTs. RTs catalyze the conversion of single-stranded RNA into double-stranded DNA for integration into host chromosomes. RT is a multifunctional enzyme with RNA-directed DNA polymerase, DNA directed DNA polymerase and ribonuclease hybrid (RNase H) activities.	RT_nLTR_like 3e-008| RRM1_PTBP1_hnRNPL_like 0.024| RRM2_MATR3 | RVT_1 | PHA02624 | PRK08565 | CRIM | RRM1_2_MATR3_like | ANX | PTZ00275 |	Adaptor protein PACSIN	0.75	5.3	Adaptor protein PACSIN [Signal transduction mechanisms, Intracellular trafficking, secretion, and vesicular transport, Cytoskeleton].	Signal transduction mechanisms, Intracellular trafficking, secretion, and vesicular transport, Cytoskeleton	Reverse transcriptase	0.32	31.5	Reverse transcriptase (RNA-dependent DNA polymerase). A reverse transcriptase gene is usually indicative of a mobile element such as a retrotransposon or retrovirus. Reverse transcriptases occur in a variety of mobile elements, including retrotransposons, retroviruses, group II introns, bacterial msDNAs, hepadnaviruses, and caulimoviruses.	ANX, Annexin repeats	0.048	50.9	ANX, Annexin repeats.																													LDR1_frame2_598-853	3e-44	52.5																		AmHem-435549	ARACNIDAE	629
AmHem-395582	242	0	1	AmHem-395582	726		M		CYT		27.065	9.21			ExpAA=0.02 First60=0.00 PredHel=0 Topology=o	0				N	7	13.2	3.7	12	.		AmHem-395582	0	1	33.94	19	28	17.82	3	20	32.71	30.95	17.42	8.02	33.94	0	0.1	1.89	0.77	2.16	1.3	0.19	0.96	1.59	1.53	0.77	0.79	0	0.03	1.14	0.33	1.02	0.64	0.1	0.61	1.05	0.97	0.47	0.4	1.14	33.94												AmHem-395582	putative tick transposon	te	ARACNIDAE	2e-88	70.5	ARACNIDAE	putative tick transposon, partial	2E-088	JAT99808.1	343	56	72	71	Amblyomma sculptum	hypothetical protein NCL1_11485	1E-010	PRD35491.1	362	26	40	68	Nephila clavipes	Translation initiation factor IF-2 {ECO:0000255|HAMAP-Rule:MF_00100}; One of the	6E-004	IF2_MYCVP	26	35	18	MYCVP							family M14A unassigned peptidases (Toxoplasma gondii) [M14.UPA]	0.74	M14A	family M14A unassigned peptidases (Toxoplasma gondii) [M14.UPA]#M14A#{peptidase unit: 67-326} Length = 260 Score = 34.3 bits (77), Expect = 0.74 Identities = 26/103 (25%), Positives = 45/103 (43%), Gaps = 9/103 (8%)	M14A		MER0834242	260	25	43	40	zf-CCHC Zinc knuckle	0.0008	83.3	Zinc knuckle. The zinc knuckle is a zinc binding motif composed of the the following CX2CX4HX4C where X can be any amino acid. The motifs are mostly from retroviral gag proteins (nucleocapsid). Prototype structure is from HIV. Also contains members involved in eukaryotic gene regulation, such as C. elegans GLH-1. Structure is an 18-residue zinc finger.	zf-CCHC 8e-004| ZnF_C2HC 0.003| PTZ00368 0.004| PRK14951 0.031| AIR1 | PRK13729 | PRK03427 | tatB | Pex14_N | Ro_ribonucleoprotein-binding_protein_1... 30 1.0 |	Adaptor protein PACSIN	0.095	40	Adaptor protein PACSIN [Signal transduction mechanisms, Intracellular trafficking, secretion, and vesicular transport, Cytoskeleton].	Signal transduction mechanisms, Intracellular trafficking, secretion, and vesicular transport, Cytoskeleton	Zinc knuckle	0.0002	83.3	Zinc knuckle. The zinc knuckle is a zinc binding motif composed of the the following CX2CX4HX4C where X can be any amino acid. The motifs are mostly from retroviral gag proteins (nucleocapsid). Prototype structure is from HIV. Also contains members involved in eukaryotic gene regulation, such as C. elegans GLH-1. Structure is an 18-residue zinc finger.	ZnF_C2HC, zinc finger	3e-05	88.2	ZnF_C2HC, zinc finger.									hypothetical protein, partial	6E-039	WP_196763883.1	43	64	60	Anaplasma phagocytophilum	hypothetical protein, partial	3E-038	WP_155736526.1	43	64	51	Anaplasma phagocytophilum							Gypsy-94_CQ-I	3e-19	12.5																		AmHem-395582	ARACNIDAE	683		350		350
AmHem-303712	208	0	1	AmHem-303712	627		M	*	CYT		23.696	9.28			ExpAA=0.01 First60=0.01 PredHel=0 Topology=o	0				Y-NoSP	3	16.8	6.7	4.3	1.4		AmHem-303712	0	0	0	35	21.34	0	0	2.72	0	14.16	0	0	35	0	0	0	1.71	1.98	0	0	0.16	0	0.84	0	0	0	0	0	0.73	0.93	0	0	0.1	0	0.53	0	0	0.93	35												AmHem-303712	putative gtpase-activating protein	st	KOG	8e-36	25.1	ARACNIDAE	putative adp-ribosylation factor gtpase activator, partial	1E-148	JAC21007.1	243	97	98	84	Amblyomma cajennense	ADP-ribosylation factor GTPase-activating protein 1 isoform X2	7E-085	XP_015789257.1	423	61	78	48	Tetranychus urticae	ADP-ribosylation factor GTPase-activating protein 1;ARF GAP 1;ADP-ribosylation	2E-065	ARFG1_HUMAN	57	71	44	HUMAN							family I39 unassigned peptidase inhibitors (Methanococcoides methylutens) [I39.UPW]	5.2	I39	family I39 unassigned peptidase inhibitors (Methanococcoides methylutens) [I39.UPW]#I39#{inhibitor unit: 148-300} Length = 153 Score = 30.8 bits (68), Expect = 5.2 Identities = 17/70 (24%), Positives = 31/70 (44%), Gaps = 5/70 (7%)	I39		MER0776461	153	24	44	46	ArfGap_ArfGap1 Arf1 GTPase-activating protein 1	6e-75	100.9	ArfGap_ArfGap1, Arf1 GTPase-activating protein 1. ArfGAP (ADP Ribosylation Factor GTPase Activating Protein) domain is a part of ArfGap1-like proteins that play a crucial role in controlling of membrane trafficking, particularly in the formation of COPI (coat protein complex I)-coated vesicles on Golgi membranes. The ArfGAP1 protein subfamily consists of three members: ArfGAP1 (Gcs1p in yeast), ArfGAP2 and ArfGAP3 (both are homologs of yeast Glo3p). ArfGAP2/3 are closely related, but with little similarity to ArfGAP1, except the catalytic ArfGAP domain. They promote hydrolysis of GTP bound to the small G protein ADP-ribosylation factor 1 (Arf1), which leads to the dissociation of coat proteins from Golgi-derived membranes and vesicles. Dissociation of the coat proteins is required for the fusion of these vesicles with target compartments. Thus, the GAP catalytic activity plays a key role in the formation of COPI vesicles from Golgi membrane. In contrast to ArfGAP1, which displays membrane curvature-dependent ArfGAP activity, ArfGAP2 and ArfGAP3 activities are dependent on coatomer (the core COPI complex) which required for efficient recruitment of ArfGAP2 and ArfGAP3 to the Golgi membrane. Accordingly, ArfGAP2/3 has been implicated in coatomer-mediated protein transport between the Golgi complex and the endoplasmic reticulum. Unlike ArfGAP1, which is controlled by membrane curvature through its amphipathic lipid packing sensor (ALPS) motifs, ArfGAP2/3 do not possess ALPS motif.	ArfGap_ArfGap1 6e-075| ArfGap_ArfGap1_like 3e-071| ArfGap_ArfGap2_3_like 2e-050| ArfGap 1e-046| ArfGap 3e-043| COG5347 8e-042| ArfGap 4e-039| ArfGap_ADAP 4e-030| ArfGap_ArfGap3 6e-027| PLN03114 2e-026|	ADP-ribosylation factor GTPase activator	5e-74	52.3	ADP-ribosylation factor GTPase activator [Signal transduction mechanisms, Intracellular trafficking, secretion, and vesicular transport, Cytoskeleton].	Signal transduction mechanisms, Intracellular trafficking, secretion, and vesicular transport, Cytoskeleton	Putative GTPase activating protein for Arf	3e-47	100	Putative GTPase activating protein for Arf. Putative zinc fingers with GTPase activating proteins (GAPs) towards the small GTPase, Arf. The GAP of ARD1 stimulates GTPase hydrolysis for ARD1 but not ARFs.	ArfGap, Putative GTP-ase activating proteins for the small GTPase, ARF	3e-45	100	ArfGap, Putative GTP-ase activating proteins for the small GTPase, ARF. Putative zinc fingers with GTPase activating proteins (GAPs) towards the small GTPase, Arf. The GAP of ARD1 stimulates GTPase hydrolysis for ARD1 but not ARFs.																																																	AmHem-303712	ARACNIDAE	1063
AmHem-303715	480	0	1	AmHem-303715	1443		M	*	CYT		51.883	8.58			ExpAA=0.01 First60=0.00 PredHel=0 Topology=o	0				Y-NoSP	20	23.5	7.9	4.8	0.6		AmHem-303715	55	0	242.32	0	20.29	22.91	187.43	466.74	441.81	970.14	368.38	246	970.14	3.29	0	6.01	0	0.7	0.74	5.35	10.05	9.6	21.38	7.3	10.84	1.14	0	3.64	0	0.33	0.37	2.68	6.37	6.32	13.55	4.44	5.55	13.55	970.14		3.36301	0.0118715			4.51274	0.040478					AmHem-303715	putative adp-ribosylation factor gtpase activator - 20 OH-glycosylation sites - 20 NetOglyc sites	st	KOG	2e-85	106.9	ARACNIDAE	putative adp-ribosylation factor gtpase activator	0.0	JAC34502.1	498	88	88	104	Amblyomma triste	ADP-ribosylation factor GTPase-activating protein 1	1E-145	PRD26798.1	452	60	76	79	Nephila clavipes	ADP-ribosylation factor GTPase-activating protein 1;ARF GAP 1;ADP-ribosylation	2E-092	ARFG1_RAT	41	55	104	RAT	Chitinase	3E-006	53.3333	Chitinase	Random hydrolysis of N-acetyl-beta-D-glucosaminide (1->4)-beta-linkages in chitin and chitodextrins. -!- Some chitinases also display the activity defined in EC 3.2.1.17.		family M23B unassigned peptidases (Carnobacterium sp. 17-4) [M23.UPB]	2e-05	M23B	family M23B unassigned peptidases (Carnobacterium sp. 17-4) [M23.UPB]#M23B#{peptidase unit: 33-501} Length = 469 Score = 50.8 bits (120), Expect = 2e-005 Identities = 52/183 (28%), Positives = 91/183 (49%), Gaps = 21/183 (11%)	M23B		MER0242919	469	28	49	39	ArfGap_ArfGap1 Arf1 GTPase-activating protein 1	2e-73	100.9	ArfGap_ArfGap1, Arf1 GTPase-activating protein 1. ArfGAP (ADP Ribosylation Factor GTPase Activating Protein) domain is a part of ArfGap1-like proteins that play a crucial role in controlling of membrane trafficking, particularly in the formation of COPI (coat protein complex I)-coated vesicles on Golgi membranes. The ArfGAP1 protein subfamily consists of three members: ArfGAP1 (Gcs1p in yeast), ArfGAP2 and ArfGAP3 (both are homologs of yeast Glo3p). ArfGAP2/3 are closely related, but with little similarity to ArfGAP1, except the catalytic ArfGAP domain. They promote hydrolysis of GTP bound to the small G protein ADP-ribosylation factor 1 (Arf1), which leads to the dissociation of coat proteins from Golgi-derived membranes and vesicles. Dissociation of the coat proteins is required for the fusion of these vesicles with target compartments. Thus, the GAP catalytic activity plays a key role in the formation of COPI vesicles from Golgi membrane. In contrast to ArfGAP1, which displays membrane curvature-dependent ArfGAP activity, ArfGAP2 and ArfGAP3 activities are dependent on coatomer (the core COPI complex) which required for efficient recruitment of ArfGAP2 and ArfGAP3 to the Golgi membrane. Accordingly, ArfGAP2/3 has been implicated in coatomer-mediated protein transport between the Golgi complex and the endoplasmic reticulum. Unlike ArfGAP1, which is controlled by membrane curvature through its amphipathic lipid packing sensor (ALPS) motifs, ArfGAP2/3 do not possess ALPS motif.	ArfGap_ArfGap1 2e-073| ArfGap_ArfGap1_like 2e-069| ArfGap_ArfGap2_3_like 5e-049| ArfGap 8e-046| ArfGap 7e-042| ArfGap 9e-038| COG5347 8e-035| ArfGap_ADAP 3e-029| ArfGap_ArfGap3 6e-025| ArfGap_ArfGap2 2e-024|	ADP-ribosylation factor GTPase activator	2e-85	107	ADP-ribosylation factor GTPase activator [Signal transduction mechanisms, Intracellular trafficking, secretion, and vesicular transport, Cytoskeleton].	Signal transduction mechanisms, Intracellular trafficking, secretion, and vesicular transport, Cytoskeleton	Putative GTPase activating protein for Arf	2e-46	100	Putative GTPase activating protein for Arf. Putative zinc fingers with GTPase activating proteins (GAPs) towards the small GTPase, Arf. The GAP of ARD1 stimulates GTPase hydrolysis for ARD1 but not ARFs.	ArfGap, Putative GTP-ase activating proteins for the small GTPase, ARF	6e-44	100	ArfGap, Putative GTP-ase activating proteins for the small GTPase, ARF. Putative zinc fingers with GTPase activating proteins (GAPs) towards the small GTPase, Arf. The GAP of ARD1 stimulates GTPase hydrolysis for ARD1 but not ARFs.									putative membrane protein, partial	4E-008	KJV97666.1	21	34	17	Anaplasma phagocytophilum str. Annie	putative membrane protein, partial	5E-008	KJV97666.1	21	34	17	Anaplasma phagocytophilum str. Annie																lcl|NC_015722.1_prot_WP_083809630.1_807	7E-005	40	33	14							AmHem-303715	ARACNIDAE	2311	92	144		144
AmHem-303713	518	0	1	AmHem-303713	1557		M	*	CYT		56.153	7.09			ExpAA=0.01 First60=0.00 PredHel=0 Topology=o	0				Y-NoSP	14	22.8	8.3	5.2	0.6		AmHem-303713	0	43	357.68	0	59.37	124.09	129.57	563.54	447.19	391.7	356.62	0	563.54	0	1.7	8.15	0	1.88	3.7	3.4	11.15	8.93	7.93	6.5	0	0	0.61	4.94	0	0.88	1.82	1.7	7.07	5.88	5.03	3.95	0	7.07	563.54												AmHem-303713	putative adp-ribosylation factor gtpase activator - 14 OH-glycosylation sites - 14 NetOglyc sites	st	KOG	2e-86	111.1	ARACNIDAE	putative adp-ribosylation factor gtpase activator	0.0	JAC34502.1	498	95	95	104	Amblyomma triste	ADP-ribosylation factor GTPase-activating protein 1	1E-145	PRD26798.1	452	60	76	79	Nephila clavipes	ADP-ribosylation factor GTPase-activating protein 1;ARF GAP 1;ADP-ribosylation	1E-092	ARFG1_MOUSE	39	53	108	MOUSE	Lysozyme	2E-005	59.7917	Lysozyme	Hydrolysis of (1->4)-beta-linka... 50 2e-005		MER1073816 - grifolisin (Glarea lozoyensis) [S53.010]	0.031	S53	MER1073816 - grifolisin (Glarea lozoyensis) [S53.010]#S53#{peptidase unit: 221-587} Length = 367 Score = 40.4 bits (93), Expect = 0.031 Identities = 40/153 (26%), Positives = 69/153 (45%), Gaps = 20/153 (13%)	S53		MER1073816	367	26	45	42	ArfGap_ArfGap1 Arf1 GTPase-activating protein 1	7e-73	100.9	ArfGap_ArfGap1, Arf1 GTPase-activating protein 1. ArfGAP (ADP Ribosylation Factor GTPase Activating Protein) domain is a part of ArfGap1-like proteins that play a crucial role in controlling of membrane trafficking, particularly in the formation of COPI (coat protein complex I)-coated vesicles on Golgi membranes. The ArfGAP1 protein subfamily consists of three members: ArfGAP1 (Gcs1p in yeast), ArfGAP2 and ArfGAP3 (both are homologs of yeast Glo3p). ArfGAP2/3 are closely related, but with little similarity to ArfGAP1, except the catalytic ArfGAP domain. They promote hydrolysis of GTP bound to the small G protein ADP-ribosylation factor 1 (Arf1), which leads to the dissociation of coat proteins from Golgi-derived membranes and vesicles. Dissociation of the coat proteins is required for the fusion of these vesicles with target compartments. Thus, the GAP catalytic activity plays a key role in the formation of COPI vesicles from Golgi membrane. In contrast to ArfGAP1, which displays membrane curvature-dependent ArfGAP activity, ArfGAP2 and ArfGAP3 activities are dependent on coatomer (the core COPI complex) which required for efficient recruitment of ArfGAP2 and ArfGAP3 to the Golgi membrane. Accordingly, ArfGAP2/3 has been implicated in coatomer-mediated protein transport between the Golgi complex and the endoplasmic reticulum. Unlike ArfGAP1, which is controlled by membrane curvature through its amphipathic lipid packing sensor (ALPS) motifs, ArfGAP2/3 do not possess ALPS motif.	ArfGap_ArfGap1 7e-073| ArfGap_ArfGap1_like 4e-069| ArfGap_ArfGap2_3_like 1e-048| ArfGap 2e-045| ArfGap 2e-041| ArfGap 2e-037| COG5347 6e-035| ArfGap_ADAP 6e-029| ArfGap_ArfGap3 6e-025| ArfGap_ArfGap2 2e-024|	ADP-ribosylation factor GTPase activator	2e-86	111.1	ADP-ribosylation factor GTPase activator [Signal transduction mechanisms, Intracellular trafficking, secretion, and vesicular transport, Cytoskeleton].	Signal transduction mechanisms, Intracellular trafficking, secretion, and vesicular transport, Cytoskeleton	Putative GTPase activating protein for Arf	5e-46	100	Putative GTPase activating protein for Arf. Putative zinc fingers with GTPase activating proteins (GAPs) towards the small GTPase, Arf. The GAP of ARD1 stimulates GTPase hydrolysis for ARD1 but not ARFs.	ArfGap, Putative GTP-ase activating proteins for the small GTPase, ARF	2e-43	100	ArfGap, Putative GTP-ase activating proteins for the small GTPase, ARF. Putative zinc fingers with GTPase activating proteins (GAPs) towards the small GTPase, Arf. The GAP of ARD1 stimulates GTPase hydrolysis for ARD1 but not ARFs.									putative membrane protein, partial	8E-012	KJV97666.1	21	35	19	Anaplasma phagocytophilum str. Annie	putative membrane protein, partial	1E-011	KJV97666.1	21	35	19	Anaplasma phagocytophilum str. Annie																											AmHem-303713	ARACNIDAE	2585		175		175
AmHem-446248	395	0	1	AmHem-446248	1188		M	*	CYT		45.569	6.16			ExpAA=0.00 First60=0.00 PredHel=0 Topology=o	0				Y-NoSP	14	13.4	4.8	4.1	.		AmHem-446248	65	4	914	100	156.6	247	247.13	2495.96	1453.58	1493.98	893.41	287.62	2495.96	4.85	0.21	28.23	2.26	6.71	9.98	8.78	66.93	39.33	40.99	22.06	15.77	1.68	0.08	17.11	0.97	3.16	4.9	4.4	42.43	25.89	25.97	13.39	8.08	42.43	2495.96		2.68041	0.00245269	3.71894	0.0104762							AmHem-446248	putative gnlcdd230795 - 14 OH-glycosylation sites - 14 NetOglyc sites	pe	KOG	0	82.6	ARACNIDAE	putative adaptor protein pacsin	0.0	JAC22051.1	463	96	97	84	Amblyomma cajennense	protein kinase C and casein kinase substrate in neurons protein, putative	0.0	XP_002435449.1	438	76	82	91	Ixodes scapularis	Protein kinase C and casein kinase substrate in neurons protein	1E-116	PACN2_MOUSE	44	65	79	MOUSE							family M23B unassigned peptidases (Phytoplasma australiense) [M23.UPB]	0.14	M23B	family M23B unassigned peptidases (Phytoplasma australiense) [M23.UPB]#M23B#{peptidase unit: 219-407} Length = 189 Score = 37.0 bits (84), Expect = 0.14 Identities = 29/135 (21%), Positives = 62/135 (45%), Gaps = 19/135 (14%)	M23B		MER0510764	189	21	45	71	F-BAR_PACSIN The F-BAR	1e-144	100	F-BAR_PACSIN, The F-BAR (FES-CIP4 Homology and Bin/Amphiphysin/Rvs) domain of Protein kinase C and Casein kinase Substrate in Neurons (PACSIN) proteins. F-BAR domains are dimerization modules that bind and bend membranes and are found in proteins involved in membrane dynamics and actin reorganization. Protein kinase C and Casein kinase Substrate in Neurons (PACSIN) proteins, also called Synaptic dynamin-associated proteins (Syndapins), act as regulators of cytoskeletal and membrane dynamics. They bind both dynamin and Wiskott-Aldrich syndrome protein (WASP), and may provide direct links between the actin cytoskeletal machinery through WASP and dynamin-dependent endocytosis. Vetebrates harbor three isoforms with distinct expression patterns and specific functions. PACSINs contain an N-terminal F-BAR domain and a C-terminal SH3 domain. F-BAR domains form banana-shaped dimers with a positively-charged concave surface that binds to negatively-charged lipid membranes. They can induce membrane deformation in the form of long tubules.	F-BAR_PACSIN e-144| F-BAR_PACSIN3 2e-088| F-BAR_PACSIN1 1e-085| F-BAR_PACSIN2 1e-084| FCH 6e-016| FCH 2e-013| F-BAR_CIP4-like 5e-013| F-BAR_PSTPIP 1e-012| F-BAR_PombeCdc15_like 6e-011| F-BAR_NOSTRIN 1e-009|	Adaptor protein PACSIN	1e-154	82.6	Adaptor protein PACSIN [Signal transduction mechanisms, Intracellular trafficking, secretion, and vesicular transport, Cytoskeleton].	Signal transduction mechanisms, Intracellular trafficking, secretion, and vesicular transport, Cytoskeleton	Fes/CIP4 and EFC/F-BAR homology domain	1e-16	100	Fes/CIP4, and EFC/F-BAR homology domain. Alignment extended from. Highly alpha-helical. The cytosolic endocytic adaptor proteins in fungi carry this domain at the N-terminus; several of these have been referred to as muniscin proteins. These N-terminal BAR, N-BAR, and EFC/F-BAR domains are found in proteins that regulate membrane trafficking events by inducing membrane tubulation. The domain dimerizes into a curved structure that binds to liposomes and either senses or induces the curvature of the membrane bilayer to cause biophysical changes to the shape of the bilayer; it also thereby recruits other trafficking factors, such as the GTPase dynamin. Most EFC/F-BAR domain-family members localize to actin-rich structures.	FCH, Fes/CIP4 homology domain	1e-15	100	FCH, Fes/CIP4 homology domain. Alignment extended from original report. Highly alpha-helical. Also known as the RAEYL motif or the S. pombe Cdc15 N-terminal domain.									hypothetical protein	0.001	WP_130121399.1	17	41	9	Rickettsiales endosymbiont of Peranema trichophorum	hypothetical protein	7E-005	MAI84385.1	23	46	18	Rickettsiales bacterium																											AmHem-446248	ARACNIDAE	1980		105		116
AmHem-446249	410	0	1	AmHem-446249	1233		M	*	CYT		46.98	6.89			ExpAA=0.00 First60=0.00 PredHel=0 Topology=o	0				Y-NoSP	14	13.9	5.4	3.7	.		AmHem-446249	0	0	0	0	9.4	0	11.87	27.04	23.42	48.02	68.59	38.38	68.59	0	0	0	0	0.39	0	0.4	0.69	0.61	1.26	1.62	2.02	0	0	0	0	0.18	0	0.2	0.44	0.4	0.8	0.99	1.03	1.03	68.59		5.14224	0.00436903	6.92302	0.0335568							AmHem-446249	putative gnlcdd230795 - 14 OH-glycosylation sites - 14 NetOglyc sites	pe	KOG	0	84.1	ARACNIDAE	putative adaptor protein pacsin	0.0	JAT94586.1	500	98	98	82	Amblyomma aureolatum	protein kinase C and casein kinase substrate in neurons protein, putative	0.0	XP_002435449.1	438	72	78	95	Ixodes scapularis	Protein kinase C and casein kinase substrate in neurons protein	1E-113	PACN2_MOUSE	46	69	70	MOUSE							family M23B unassigned peptidases (Phytoplasma australiense) [M23.UPB]	0.15	M23B	family M23B unassigned peptidases (Phytoplasma australiense) [M23.UPB]#M23B#{peptidase unit: 219-407} Length = 189 Score = 37.0 bits (84), Expect = 0.15 Identities = 29/135 (21%), Positives = 62/135 (45%), Gaps = 19/135 (14%)	M23B		MER0510764	189	21	45	71	F-BAR_PACSIN The F-BAR	1e-144	100	F-BAR_PACSIN, The F-BAR (FES-CIP4 Homology and Bin/Amphiphysin/Rvs) domain of Protein kinase C and Casein kinase Substrate in Neurons (PACSIN) proteins. F-BAR domains are dimerization modules that bind and bend membranes and are found in proteins involved in membrane dynamics and actin reorganization. Protein kinase C and Casein kinase Substrate in Neurons (PACSIN) proteins, also called Synaptic dynamin-associated proteins (Syndapins), act as regulators of cytoskeletal and membrane dynamics. They bind both dynamin and Wiskott-Aldrich syndrome protein (WASP), and may provide direct links between the actin cytoskeletal machinery through WASP and dynamin-dependent endocytosis. Vetebrates harbor three isoforms with distinct expression patterns and specific functions. PACSINs contain an N-terminal F-BAR domain and a C-terminal SH3 domain. F-BAR domains form banana-shaped dimers with a positively-charged concave surface that binds to negatively-charged lipid membranes. They can induce membrane deformation in the form of long tubules.	F-BAR_PACSIN e-144| F-BAR_PACSIN3 1e-088| F-BAR_PACSIN1 7e-086| F-BAR_PACSIN2 7e-085| FCH 9e-016| FCH 2e-013| F-BAR_CIP4-like 5e-013| F-BAR_PSTPIP 1e-012| F-BAR_PombeCdc15_like 7e-011| F-BAR_NOSTRIN 2e-009|	Adaptor protein PACSIN	1e-149	84.1	Adaptor protein PACSIN [Signal transduction mechanisms, Intracellular trafficking, secretion, and vesicular transport, Cytoskeleton].	Signal transduction mechanisms, Intracellular trafficking, secretion, and vesicular transport, Cytoskeleton	Fes/CIP4 and EFC/F-BAR homology domain	2e-16	100	Fes/CIP4, and EFC/F-BAR homology domain. Alignment extended from. Highly alpha-helical. The cytosolic endocytic adaptor proteins in fungi carry this domain at the N-terminus; several of these have been referred to as muniscin proteins. These N-terminal BAR, N-BAR, and EFC/F-BAR domains are found in proteins that regulate membrane trafficking events by inducing membrane tubulation. The domain dimerizes into a curved structure that binds to liposomes and either senses or induces the curvature of the membrane bilayer to cause biophysical changes to the shape of the bilayer; it also thereby recruits other trafficking factors, such as the GTPase dynamin. Most EFC/F-BAR domain-family members localize to actin-rich structures.	FCH, Fes/CIP4 homology domain	2e-15	100	FCH, Fes/CIP4 homology domain. Alignment extended from original report. Highly alpha-helical. Also known as the RAEYL motif or the S. pombe Cdc15 N-terminal domain.									hypothetical protein	3E-004	WP_130121399.1	18	39	15	Rickettsiales endosymbiont of Peranema trichophorum	hypothetical protein	8E-005	MAI84385.1	23	46	18	Rickettsiales bacterium																											AmHem-446249	ARACNIDAE	2119		111		116
Amac-hemSigP-587853	128	0	0	Amac-hemSigP-587853	384		M		SIG	40-41	13.698	9.58	8.993	8.73	ExpAA=5.46 First60=5.44 PredHel=0 Topology=o	0				Y-NoSP	15	31.3	5.5	2.3	.	1 | 20 MERRCAR|ST 0.660 *ProP* |	Amac-hemSigP-587853	5.1	12	0	0	0	6	0	0	0	0	0	0	12	1.67	2.8	0	0	0	1.07	0	0	0	0	0	0	0.58	1.01	0	0	0	0.52	0	0	0	0	0	0	1.01	12												Amac-hemSigP-587853	hypothetical secreted protein precursor	bac/s/mucin	netoglyc			RICKETTSIALES	putative af4/fmr2 family member 2	0.030	MBD2901489.1	1286	35	50	6	Dermacentor reticulatus	hypothetical protein BN1205_065940	1E-004	CEL76605.1	2350	37	58	3	Toxoplasma gondii VEG	Trinucleotide repeat-containing gene 18 protein;Long CAG trinucleotide	0.001	TNC18_HUMAN	35	54	3	HUMAN							MER0122320 - calpain ({Plasmodium}-type) (Eimeria acervulina) [C02.029]	0.057	C02A	MER0122320 - calpain ({Plasmodium}-type) (Eimeria acervulina) [C02.029]#C02A#{peptidase unit: 597-962} Length = 366 Score = 35.8 bits (81), Expect = 0.057 Identities = 27/95 (28%), Positives = 48/95 (50%), Gaps = 5/95 (5%)	C02A		MER0122320	366	28	50	26	PRK07211 single-stranded DNA binding protein	0.59	13.6	single-stranded DNA binding protein.	PRK07211 | PRK14222 | T2SSppdC | FRQ | PHA03307 | TRAPPC9-Trs120 | PRK12806 | Trs65 |	Adaptor protein PACSIN	2.4	14.6	Adaptor protein PACSIN [Signal transduction mechanisms, Intracellular trafficking, secretion, and vesicular transport, Cytoskeleton].	Signal transduction mechanisms, Intracellular trafficking, secretion, and vesicular transport, Cytoskeleton	Type II secretion prepilin peptidase dependent protein C	1.4	71.3	Type II secretion prepilin peptidase dependent protein C.	WSN, Worm-specific	10	21.7	WSN, Worm-specific (usually) N-terminal domain.									putative membrane protein, partial	0.003	KJV97666.1	36	60	4	Anaplasma phagocytophilum str. Annie	putative membrane protein, partial	0.004	KJV97666.1	36	60	4	Anaplasma phagocytophilum str. Annie																											Amac-hemSigP-587853	RICKETTSIALES	81		91		91
AmHem-123864	73	0	0	AmHem-123864	222		A	*	CYT		8.184	9.15			ExpAA=0.00 First60=0.00 PredHel=0 Topology=i	0				Y-NoSP	3	16.4	6.8	5.5	.		AmHem-123864	0	1	10	2	8	1	0	13	10	8	11	0	13	0	0.73	4.33	0.63	4.77	0.56	0	4.88	3.79	3.07	3.8	0	0	0.26	2.62	0.27	2.25	0.28	0	3.09	2.5	1.95	2.31	0	3.09	13												AmHem-123864	Unknown product	uk					Uncharacterized protein	0.30	MAA46172.1	248	37	50	22	Ornithodoros erraticus	agenet domain protein (DOMAIN OF UNKNOWN FUNCTION 724 8)	0.88	NP_001318629.1	399	53	65	8	Arabidopsis thaliana	DUF724 domain-containing protein 8 {ECO:0000305};AtDUF8	0.076	DUF8_ARATH	53	65	8	ARATH							family A1A unassigned peptidases (Oryza glumipatula) [A01.UPA]	4.5	A01A	family A1A unassigned peptidases (Oryza glumipatula) [A01.UPA]#A01A#{peptidase unit: 6-331} Length = 326 Score = 28.5 bits (62), Expect = 4.5 Identities = 11/24 (45%), Positives = 14/24 (58%)	A01A		MER0391170	326	45	58	7	Erv26 Transmembrane adaptor Erv26	0.07	7.9	Transmembrane adaptor Erv26. Erv26 is an integral membrane protein that is packed into COPII vesicles and cycles between the ER and Golgi compartments. It directs pro-alkaline phosphatase into endoplasmic reticulum-derived COPII transport vesicles.	Erv26 0.070| beta_tubulin | PTZ00468 | MFS_SLCO4C_OATP4C |	Predicted mitochondrial cholesterol transporter	0.097	14.6	Predicted mitochondrial cholesterol transporter [Signal transduction mechanisms, Lipid transport and metabolism].	Signal transduction mechanisms, Lipid transport and metabolism	Transmembrane adaptor Erv26	0.016	7.9	Transmembrane adaptor Erv26. Erv26 is an integral membrane protein that is packed into COPII vesicles and cycles between the ER and Golgi compartments. It directs pro-alkaline phosphatase into endoplasmic reticulum-derived COPII transport vesicles.	IL2, Interleukin-2 family	1.7	18.2	IL2, Interleukin-2 family. Interleukin-2 is a cytokine produced by T-helper cells in response to antigenic or mitogenic stimulation. This protein is required for T-cell proliferation and other activities crucial to the regulation of the immune response.																																																	AmHem-123864		68
AmHem-450477	226	3.9823	0	AmHem-450477	681	Y	M	*	SIG	26-27	24.722	8.41	21.874	8.57	ExpAA=112.77 First60=39.51 PredHel=5 Topology=i7-29o44-66i78-100o115-137i150-169o	5	47.3	38.5	14.2	N	0	10.6	2.2	4	.	1 | 203 FSQRNKR|YN 0.536 *ProP* |	AmHem-450477	0	0	0	0	0	5.05	0	0	0	0	0	38.13	38.13	0	0	0	0	0	0.4	0	0	0	0	0	4.08	0	0	0	0	0	0.2	0	0	0	0	0	2.09	2.09	38.13												AmHem-450477	putative transmembrane adaptor erv26 - signalP detected - 6 predicted membrane helices	pe membrane	PFAM	5e-58	112.8	ARACNIDAE	hypothetical protein	1E-136	AEO34735.1	201	88	88	112	Amblyomma maculatum	protein TEX261, putative	1E-116	XP_002434873.1	201	74	82	112	Ixodes scapularis	Protein TEX261;	2E-060	TX261_HUMAN	45	63	115	HUMAN							family M79 unassigned peptidases (Bacillus cereus) [M79.UPW]	9.7	M79	family M79 unassigned peptidases (Bacillus cereus) [M79.UPW]#M79#{peptidase unit: 25-213} Length = 189 Score = 30.4 bits (67), Expect = 9.7 Identities = 12/46 (26%), Positives = 25/46 (54%)	M79		MER0150256	189	26	54	24	Erv26 Transmembrane adaptor Erv26	2e-57	112.9	Transmembrane adaptor Erv26. Erv26 is an integral membrane protein that is packed into COPII vesicles and cycles between the ER and Golgi compartments. It directs pro-alkaline phosphatase into endoplasmic reticulum-derived COPII transport vesicles.	Erv26 2e-057|	Predicted mitochondrial cholesterol transporter	4e-42	113.6	Predicted mitochondrial cholesterol transporter [Signal transduction mechanisms, Lipid transport and metabolism].	Signal transduction mechanisms, Lipid transport and metabolism	Transmembrane adaptor Erv26	5e-58	112.9	Transmembrane adaptor Erv26. Erv26 is an integral membrane protein that is packed into COPII vesicles and cycles between the ER and Golgi compartments. It directs pro-alkaline phosphatase into endoplasmic reticulum-derived COPII transport vesicles.	PTX, Pentraxin / C-reactive protein / pentaxin family	6.9	15.5	PTX, Pentraxin / C-reactive protein / pentaxin family. This family form a doscoid pentameric structure. Human serum amyloid P demonstrates calcium-mediated ligand-binding.																																																	AmHem-450477	ARACNIDAE	980
AmHem-450478	201	0	0	AmHem-450478	606		M	*	SIG	26-27	22.974	8.41	20.128	8.57	ExpAA=92.08 First60=40.19 PredHel=4 Topology=i7-29o44-62i83-105o125-147i	4	41.8	17.4	40.8	N	0	11.4	2.5	4	.	1 | 178 FSQRNKR|YN 0.536 *ProP* |	AmHem-450478	1012	317	207	79	204	221.95	322	147	169	200	177	108.87	1012	171.14	38.33	14.51	4.05	19.83	20.35	25.97	8.95	10.38	12.46	9.92	13.54	59.45	13.82	8.8	1.73	9.34	9.99	13.02	5.67	6.83	7.89	6.02	6.93	59.45	1012		-1.84073	0.00311334	-2.95653	0.00182856			-2.70714	0.00977874			AmHem-450478	putative transmembrane adaptor erv26 - signalP detected - 4 predicted membrane helices	pe membrane	PFAM	5e-65	100	ARACNIDAE	hypothetical protein	1E-142	AEO34735.1	201	100	100	100	Amblyomma maculatum	protein TEX261, putative	1E-122	XP_002434873.1	201	84	93	100	Ixodes scapularis	Protein TEX261;	3E-066	TX261_HUMAN	51	71	102	HUMAN							MER0424806 - signal peptidase II (Enterococcus pallens) [A08.001]	0.19	A08	MER0424806 - signal peptidase II (Enterococcus pallens) [A08.001]#A08#{peptidase unit: 20-152} Length = 133 Score = 34.7 bits (78), Expect = 0.19 Identities = 28/91 (30%), Positives = 46/91 (50%), Gaps = 12/91 (13%)	A08		MER0424806	133	30	50	68	Erv26 Transmembrane adaptor Erv26	2e-64	100.5	Transmembrane adaptor Erv26. Erv26 is an integral membrane protein that is packed into COPII vesicles and cycles between the ER and Golgi compartments. It directs pro-alkaline phosphatase into endoplasmic reticulum-derived COPII transport vesicles.	Erv26 2e-064| COG4956 | ABC_6TM_HetC_like |	Predicted mitochondrial cholesterol transporter	5e-49	101	Predicted mitochondrial cholesterol transporter [Signal transduction mechanisms, Lipid transport and metabolism].	Signal transduction mechanisms, Lipid transport and metabolism	Transmembrane adaptor Erv26	5e-65	100.5	Transmembrane adaptor Erv26. Erv26 is an integral membrane protein that is packed into COPII vesicles and cycles between the ER and Golgi compartments. It directs pro-alkaline phosphatase into endoplasmic reticulum-derived COPII transport vesicles.	PTX, Pentraxin / C-reactive protein / pentaxin family	5.4	15.5	PTX, Pentraxin / C-reactive protein / pentaxin family. This family form a doscoid pentameric structure. Human serum amyloid P demonstrates calcium-mediated ligand-binding.																																																	AmHem-450478	ARACNIDAE	1016
Amac-hemSigP-502627	91	0	0	Amac-hemSigP-502627	274		M		SIG	17-18	10.681	9.69	8.669	9.35	ExpAA=39.10 First60=39.04 PredHel=2 Topology=i5-27o37-59i	2	48.4	11	40.7	Y-NoSP	1	18.7	3.3	2.2	.		Amac-hemSigP-502627	3	0	1	0	0	0	0	0	0	12	0	0	12	1.83	0	0.25	0	0	0	0	0	0	2.71	0	0	0.64	0	0.15	0	0	0	0	0	0	1.72	0	0	1.72	12												Amac-hemSigP-502627	putative protein - signalP detected - 2 predicted membrane helices	uk membrane					hypothetical protein	0.12	MOY41469.1	86	42	55	47	Ixodes scapularis	hypothetical protein TCSYLVIO_000879	0.61	EKG07986.1	307	29	60	17	Trypanosoma cruzi	Brassinosteroid LRR receptor kinase BRL3 {ECO:0000305};2.7.11.1	2.5	BRL3_ORYSJ	23	43	7	ORYSJ							family C19 unassigned peptidases (Ophiophagus hannah) [C19.UPW]	1.3	C19	family C19 unassigned peptidases (Ophiophagus hannah) [C19.UPW]#C19#{peptidase unit: 17-512} Length = 496 Score = 30.8 bits (68), Expect = 1.3 Identities = 16/53 (30%), Positives = 26/53 (49%), Gaps = 3/53 (5%)	C19		MER0707692	496	30	49	11	COG3083 Predicted hydrolase of alkaline phosphatase superfamily	0.13	9.5	COG3083, Predicted hydrolase of alkaline phosphatase superfamily [General function prediction only].	COG3083 | AstA | COG5445 | Rif1_N | AstA | Peptidase_S30 | arg_catab_AOST | Autophagy_N | arg_AOST_alph |	OTU	0.15	12.1	OTU (ovarian tumor)-like cysteine protease [Signal transduction mechanisms, Posttranslational modification, protein turnover, chaperones].	Signal transduction mechanisms, Posttranslational modification, protein turnover, chaperones	Arginine N-succinyltransferase beta subunit	0.065	10.1	Arginine N-succinyltransferase beta subunit. Arginine N-succinyltransferase EC:2.3.1.109 catalyzes the transfer of succinyl-CoA to arginine to produce succinyl-arginine. This is the first step in arginine catabolism by the arginine succinyltransferase pathway.	CHB_HEX, Putative carbohydrate binding domain	2.4	11.3	CHB_HEX, Putative carbohydrate binding domain. This domain represents the N terminal domain in chitobiases and beta-hexosaminidases EC:3.2.1.52. It is composed of a beta sandwich structure that is similar in structure to the cellulose binding domain of cellulase from Cellulomonas fimi. This suggests that this may be a carbohydrate binding domain.																																																	Amac-hemSigP-502627		70
AmHem-117487	125	0	0	AmHem-117487	375		A		BL/SIG		13.152	7.87			ExpAA=25.14 First60=2.50 PredHel=1 Topology=i74-96o	1	17.6	23.2	59.2	Y-NoSP	1	15.2	8.8	6.4	.		AmHem-117487	3	0	0	0	7	2	0	2	2	0	2	0	7	1.02	0	0	0	1.37	0.37	0	0.25	0.25	0	0.23	0	0.35	0	0	0	0.65	0.18	0	0.16	0.16	0	0.14	0	0.65	7												AmHem-117487	Unknown product - 2 predicted membrane helices	uk membrane					Uncharacterized protein	0.45	MAA27409.1	105	29	40	70	Ornithodoros erraticus	olfactory receptor-like protein OLF4	4.9	XP_011381531.1	255	29	50	28	Pteropus vampyrus	L-ascorbate peroxidase S, chloroplastic/mitochondrial;1.11.1.11;Stromal	2.1	APXS_ARATH	31	49	17	ARATH							family M61 unassigned peptidases (Flexibacter litoralis) [M61.UPW]	2.2	M61	family M61 unassigned peptidases (Flexibacter litoralis) [M61.UPW]#M61#{peptidase unit: 18-622} Length = 605 Score = 31.2 bits (69), Expect = 2.2 Identities = 17/51 (33%), Positives = 26/51 (50%)	M61		MER0904541	605	33	50	8	PLN03069 magnesiumprotoporphyrin-IX chelatase subunit H	0.84	2.7	PLN03069, magnesiumprotoporphyrin-IX chelatase subunit H; Provisional.	PLN03069 | MFS_STP |	Transmembrane glycoprotein nicastrin	0.68	14.8	Transmembrane glycoprotein nicastrin [Signal transduction mechanisms, Posttranslational modification, protein turnover, chaperones].	Signal transduction mechanisms, Posttranslational modification, protein turnover, chaperones	Bacterial toxin 5	2.7	14.8	Bacterial toxin 5. A predicted RNase toxin found in bacterial polymorphic toxin systems. The toxin possesses an alpha+beta fold that is usually exported by the Photorhabdus virulence cassette (PVC)-type export system.	ENTH, Epsin N-terminal homology	1	15	ENTH, Epsin N-terminal homology (ENTH) domain.																																																	AmHem-117487		69
AmHem-167682	111	0	1	AmHem-167682	336		F	*	CYT		12.881	9.55			ExpAA=0.01 First60=0.01 PredHel=0 Topology=o	0				N	0	15.3	4.5	5.4	.		AmHem-167682	0	0	0	0	0	0	0	0	0	0	0	0	0	0	0	0	0	0	0	0	0	0	0	0	0	0	0	0	0	0	0	0	0	0	0	0	0	0	0												AmHem-167682	Unknown product	uk					Unknown product	0.15	MOY31163.1	71	33	46	76	Rhipicephalus microplus	hypothetical protein PFFVO_02093	0.46	ETW19074.1	563	32	52	13	Plasmodium falciparum Vietnam Oak-Knoll (FVO)	UDP-N-acetylglucosamine 1-carboxyvinyltransferase	0.46	MURA_VESOH	31	53	14	VESOH							family M17 unassigned peptidases (Sphingobium ummariense) [M17.UPW]	7.3	M17	family M17 unassigned peptidases (Sphingobium ummariense) [M17.UPW]#M17#{peptidase unit: 60-476} Length = 417 Score = 29.3 bits (64), Expect = 7.3 Identities = 24/78 (30%), Positives = 31/78 (39%), Gaps = 2/78 (2%)	M17		MER0929658	417	30	39	19	DCX3_DCDC5 Doublecortin-like domain 3 found in doublecortin domain-containing protein 5	0.026	50.7	DCX3_DCDC5, Doublecortin-like domain 3 found in doublecortin domain-containing protein 5 (DCDC5). DCDC5 is a member of doublecortin (DCX) family. It is a microtubule-associated protein (MAP) with stable double tandem DCX repeats of ubiquitin-like tertiary fold. Ubiquitin (Ub) is a protein modifier in eukaryotes that is involved in various cellular processes, including transcriptional regulation, cell cycle control, and DNA repair. Microtubules are key components of the cytoskeleton that are involved in cell movement, shape determination, division and transport. DCDC5 is expressed during mitosis and involved in coordinating late cytokinesis. DCDC5 interacts with cytoplasmic dynein and Rab8, as well as with the Rab8 nucleotide exchange factor Rabin8.	DCX3_DCDC5 0.026| PRK05639 | PKc_Wee1_like | UreH | PRK10523 | PLN02327 |	Transmembrane glycoprotein nicastrin	0.1	11.1	Transmembrane glycoprotein nicastrin [Signal transduction mechanisms, Posttranslational modification, protein turnover, chaperones].	Signal transduction mechanisms, Posttranslational modification, protein turnover, chaperones	Mediator complex subunit MED14	2.5	20.9	Mediator complex subunit MED14. Saccharomyces cerevisiae RGR1 mediator complex subunit affects chromatin structure, transcriptional regulation of diverse genes and sporulation, required for glucose repression, HO repression, RME1 repression and sporulation. This subunit is also found in higher eukaryotes and Med14 is the agreed unified nomenclature for this subunit. Med14 is found in the tail region of Mediator.	Cog4, COG4 transport protein	4.3	11.7	Cog4, COG4 transport protein. This region is found in yeast oligomeric golgi complex component 4 which is involved in ER to Golgi and intra Golgi transport.																																																	AmHem-167682		70
AmHem-283167	68	0	0	AmHem-283167	207		K	*	CYT		7.887	9.22			ExpAA=0.01 First60=0.01 PredHel=0 Topology=o	0				N	0	17.6	2.9	4.4	.		AmHem-283167	0	0	1	0	0	0	0	0	0	0	0	0	1	0	0	0.54	0	0	0	0	0	0	0	0	0	0	0	0.33	0	0	0	0	0	0	0	0	0	0.33	1												AmHem-283167	Unknown product	uk					sefir domain protein	0.50	JAP80269.1	533	35	52	8	Rhipicephalus appendiculatus	hypothetical protein, conserved	4.7	XP_003865094.1	257	33	50	20	Leishmania donovani	50S ribosomal protein L28 {ECO:0000255|HAMAP-Rule:MF_00373};	1.5	RL28_MYCGA	32	50	81	MYCGA							family C85A unassigned peptidases (Eimeria tenella) [C85.UPA]	2	C85A	family C85A unassigned peptidases (Eimeria tenella) [C85.UPA]#C85A#{peptidase unit: 236-352} Length = 117 Score = 28.9 bits (63), Expect = 2.0 Identities = 16/46 (34%), Positives = 21/46 (45%), Gaps = 7/46 (15%)	C85A		MER0186474	117	34	45	39	PRK09285 adenylosuccinate lyase	1	6.1	adenylosuccinate lyase; Provisional.	PRK09285 | ASL_C | PRK09532 | PurB | Elongin_A |	Transmembrane glycoprotein nicastrin	0.58	4.4	Transmembrane glycoprotein nicastrin [Signal transduction mechanisms, Posttranslational modification, protein turnover, chaperones].	Signal transduction mechanisms, Posttranslational modification, protein turnover, chaperones	Adenylosuccinate lyase C-terminal	0.31	24.3	Adenylosuccinate lyase C-terminal. This domain is found at the C-terminus of adenylosuccinate lyase(ASL; PurB in E. coli). It has been identified in bacteria, eukaryotes and archaea and is found together with the lyase domain pfam00206. ASL catalyzes the cleavage of succinylaminoimidazole carboxamide ribotide to aminoimidazole carboxamide ribotide and fumarate and the cleavage of adenylosuccinate to adenylate and fumarate.	BRICHOS, The BRICHOS domain is found in a variety of proteins implicated in dementia, respiratory distress and cancer	2.5	12.5	BRICHOS, The BRICHOS domain is found in a variety of proteins implicated in dementia, respiratory distress and cancer. Its exact function is unknown; roles that have been proposed for the domain, which is about 100 amino acids long, include (a) targeting of the protein to the secretory pathway, (b) intramolecular chaperone-like function, and (c) assisting the specialised intracellular protease processing system. This C-terminal domain is embedded in the endoplasmic reticulum lumen, and binds to the N-terminal, transmembrane, SP_C, pfam08999 provided that it is in non-helical conformation. Thus the Brichos domain of proSP-C is a chaperone that induces alpha-helix formation of an aggregation-prone TM region.																																																	AmHem-283167		66
AmHem-436083	165	0	1	AmHem-436083	495		R		CYT		19.136	9.43			ExpAA=0.09 First60=0.00 PredHel=0 Topology=o	0				N	0	12.7	4.2	4.2	.		AmHem-436083	7	0	59	4	9	30	31	155	111	131	82	47	155	1.56	0	5.46	0.27	1.15	3.63	3.3	12.45	9	10.77	6.06	7.71	0.54	0	3.31	0.12	0.54	1.78	1.65	7.89	5.92	6.82	3.68	3.95	7.89	155		2.57584	0.0106565	3.21399	0.0485179							AmHem-436083	Unknown product	uk					Unknown product	0.31	MOY31163.1	71	33	46	76	Rhipicephalus microplus	hypothetical protein ALT_3199	1.1	GAQ05878.1	550	22	48	17	Aspergillus lentulus	UDP-N-acetylglucosamine 1-carboxyvinyltransferase	1.3	MURA_VESOH	31	53	14	VESOH							family M17 unassigned peptidases (Sphingobium ummariense) [M17.UPW]	19	M17	family M17 unassigned peptidases (Sphingobium ummariense) [M17.UPW]#M17#{peptidase unit: 60-476} Length = 417 Score = 29.3 bits (64), Expect = 19 Identities = 24/78 (30%), Positives = 31/78 (39%), Gaps = 2/78 (2%)	M17		MER0929658	417	30	39	19	DCX3_DCDC5 Doublecortin-like domain 3 found in doublecortin domain-containing protein 5	0.035	50.7	DCX3_DCDC5, Doublecortin-like domain 3 found in doublecortin domain-containing protein 5 (DCDC5). DCDC5 is a member of doublecortin (DCX) family. It is a microtubule-associated protein (MAP) with stable double tandem DCX repeats of ubiquitin-like tertiary fold. Ubiquitin (Ub) is a protein modifier in eukaryotes that is involved in various cellular processes, including transcriptional regulation, cell cycle control, and DNA repair. Microtubules are key components of the cytoskeleton that are involved in cell movement, shape determination, division and transport. DCDC5 is expressed during mitosis and involved in coordinating late cytokinesis. DCDC5 interacts with cytoplasmic dynein and Rab8, as well as with the Rab8 nucleotide exchange factor Rabin8.	DCX3_DCDC5 0.035| sorbose_phosphate_red | HrpB1_HrpK | PRK05639 | DUF3514 | PKc_Wee1_like | UreH | PRK10523 |	Transmembrane glycoprotein nicastrin	0.18	11.2	Transmembrane glycoprotein nicastrin [Signal transduction mechanisms, Posttranslational modification, protein turnover, chaperones].	Signal transduction mechanisms, Posttranslational modification, protein turnover, chaperones	Bacterial type III secretion protein	0.3	37.3	Bacterial type III secretion protein (HrpB1_HrpK). This family of proteins is encoded by genes found within type III secretion operons in a limited range of species including Xanthomonas, Ralstonia and Burkholderia.	CFEM, eight cysteine-containing domain present in fungal extracellular membrane proteins	6.2	15.4	CFEM, eight cysteine-containing domain present in fungal extracellular membrane proteins.																																																	AmHem-436083		70
AmHem-586322	108	0	0				M		CYT		12.359	9.38			ExpAA=0.10 First60=0.00 PredHel=0 Topology=o	0				N	0	16.7	3.7	0.9	.		AmHem-586322	0	0	8	4	0	2	0	0	1	0	6	0	8	0	0	1.46	0.53	0	0.48	0	0	0.16	0	0.87	0	0	0	0.88	0.23	0	0.23	0	0	0.11	0	0.53	0	0.88	8												AmHem-586322	Unknown product	uk					Uncharacterized protein	0.34	MAA38154.1	106	25	41	86	Ornithodoros erraticus	hypothetical protein Y032_0295g1653	0.61	EYB85589.1	984	26	45	9	Ancylostoma ceylanicum	Eae protein;	0.17	VEAE_BPP22	27	45	37	BPP22							family M12B unassigned peptidases (Takifugu rubripes) [M12.UPB]	6.8	M12B	family M12B unassigned peptidases (Takifugu rubripes) [M12.UPB]#M12B#{peptidase unit: 228-372} Length = 145 Score = 28.9 bits (63), Expect = 6.8 Identities = 14/36 (38%), Positives = 19/36 (52%), Gaps = 1/36 (2%)	M12B		MER0829670	145	38	52	25	PLN02489 homocysteine S-methyltransferase	1.5	7.2	PLN02489, homocysteine S-methyltransferase.	PLN02489 | PFL2_DhaB_BssA | AKR_galDH-like | formate_focA | PLDc_vPLD5_1 |	Transmembrane glycoprotein nicastrin	0.21	16.3	Transmembrane glycoprotein nicastrin [Signal transduction mechanisms, Posttranslational modification, protein turnover, chaperones].	Signal transduction mechanisms, Posttranslational modification, protein turnover, chaperones	Membrane-associated apoptosis protein	3.7	2.2	Membrane-associated apoptosis protein. Expression of this protein was found to be markedly reduced in patients with Alzheimer's disease. It is involved in the regulation of actin polymerization in the brain as part of a WAVE2 signalling complex.	MeTrc, Methyltransferase, chemotaxis proteins	4.3	8	MeTrc, Methyltransferase, chemotaxis proteins. Methylates methyl-accepting chemotaxis proteins to form gamma-glutamyl methyl ester residues.																																																	AmHem-586322		69
AmHem-398172	91	0	0	AmHem-398172	276		C	*	CYT		9.946	8.44			ExpAA=0.00 First60=0.00 PredHel=0 Topology=i	0				Y-NoSP	0	13.2	4.4	6.6	.		AmHem-398172	0	0	8	0	15	10	0	45	22	20	18	9	45	0	0	2	0	5.19	3.27	0	9.78	4.83	4.45	3.6	3.98	0	0	1.21	0	2.45	1.61	0	6.2	3.18	2.82	2.19	2.04	6.2	45												AmHem-398172	Unknown product	uk				ARACNIDAE	hypothetical protein	6E-006	MXU88167.1	101	53	76	30	Ixodes ricinus	uncharacterized protein LOC101857262	1.8	XP_012940527.1	9984	26	40	1	Aplysia californica	RNA polymerase II elongation factor ELL2; Elongation factor component of the	1.3	ELL2_MOUSE	26	47	13	MOUSE							family I8 unassigned peptidase inhibitors (Plutella xylostella) [I08.UPW]	0.21	I08	family I8 unassigned peptidase inhibitors (Plutella xylostella) [I08.UPW]#I08#{inhibitor unit: 100-151} Length = 52 Score = 31.2 bits (69), Expect = 0.21 Identities = 16/43 (37%), Positives = 24/43 (55%), Gaps = 3/43 (6%)	I08		MER0605532	52	37	55	83						OTU	1.1	5.9	OTU (ovarian tumor)-like cysteine protease [Signal transduction mechanisms, Posttranslational modification, protein turnover, chaperones].	Signal transduction mechanisms, Posttranslational modification, protein turnover, chaperones	MCM3AP domain of GANP	3.6	4.1	MCM3AP domain of GANP. MCM3AP_GANP is the C-terminal domain of germinal centre-associated proteins, GANPs in higher eukaryotes. GANP forms part of the TREX-2 complex which in higher eukaryotes requires the MCM3AP domain of GANP to facilitate its localization to the Nuclear pore complex and nuclear envelope. TREX-2 complex links transcription with nuclear messenger RNA export.	TFIIE, Transcription initiation factor IIE	6.5	15	TFIIE, Transcription initiation factor IIE.																																																	AmHem-398172	ARACNIDAE	100
AmHem-500110	664	0	1	AmHem-500110	1995		H	*	CYT		74.511	7.88			ExpAA=0.04 First60=0.00 PredHel=0 Topology=o	0				N	0	14.5	3.6	6.3	.		AmHem-500110	10	0	97	11	14	44	80	126	160	122	97	65	160	0.42	0	1.69	0.14	0.34	1	1.6	1.9	2.44	1.88	1.35	2.01	0.15	0	1.02	0.06	0.16	0.49	0.8	1.21	1.6	1.19	0.82	1.03	1.6	160		2.24565	0.0120395	3.10316	0.0327997							AmHem-500110	putative protein	uc	NR-LIGHT	0	96.3	ARACNIDAE	hypothetical protein, partial	0.0	JAT99594.1	631	86	91	100	Amblyomma sculptum	hypothetical protein IscW_ISCW004477	0.0	XP_002403497.1	655	53	70	96	Ixodes scapularis	Titin;2.7.11.1;Connectin;Rhabdomyosarcoma antigen MU-RMS-40.14; Key component in	0.21	TITIN_HUMAN	34	51		HUMAN							family S11 unassigned peptidases (Janthinobacterium lividum) [S11.UPW]	3.6	S11	family S11 unassigned peptidases (Janthinobacterium lividum) [S11.UPW]#S11#{peptidase unit: 342-575} Length = 234 Score = 33.9 bits (76), Expect = 3.6 Identities = 32/131 (24%), Positives = 54/131 (41%), Gaps = 5/131 (3%)	S11		MER0975736	234	24	41	56	AAA-ATPase_like Predicted AAA-ATPase	2.4	10.1	Predicted AAA-ATPase. This family contains many hypothetical bacterial proteins. This family was previously the N-terminal part of the Pfam DUF1703 (pfam08011) family before it was split into two. This region is predicted to be an AAA-ATPase domain.	AAA-ATPase_like | KR | ERCC3_RAD25_C | DUF2780 | conserved_hypothetical_protein | EFh_PEF_Group_II_sorcin_like | Acd | STKc_LRRK |	OTU	0.96	9.3	OTU (ovarian tumor)-like cysteine protease [Signal transduction mechanisms, Posttranslational modification, protein turnover, chaperones].	Signal transduction mechanisms, Posttranslational modification, protein turnover, chaperones	Predicted AAA-ATPase	0.56	10.1	Predicted AAA-ATPase. This family contains many hypothetical bacterial proteins. This family was previously the N-terminal part of the Pfam DUF1703 (pfam08011) family before it was split into two. This region is predicted to be an AAA-ATPase domain.	SEC63, Domain of unknown function in Sec63p, Brr2p and other proteins	0.12	23.4	SEC63, Domain of unknown function in Sec63p, Brr2p and other proteins.																																																	AmHem-500110	ARACNIDAE	2801
Amac-hemSigP-508997	224	0	0	Amac-hemSigP-508997	756		M		SIG	25-26	25.25	8.28	22.305	6.92	ExpAA=0.26 First60=0.26 PredHel=0 Topology=o	0				N	0	13.4	6.7	3.6	.		Amac-hemSigP-508997	0	0	0	11.86	0	0	0	0	0	0	0	16	16	0	0	0	0.46	0	0	0	0	0	0	0	1.5	0	0	0	0.2	0	0	0	0	0	0	0	0.77	0.77	16												Amac-hemSigP-508997	putative nicastrin small lobe - signalP detected	st/secreted putative	PFAM	2e-54	101.7	ARACNIDAE	putative transmembrane glycoprotein nicastrin, partial	1E-120	JAC24512.1	177	92	97	100	Amblyomma parvum	nicastrin	1E-035	XP_015792988.1	716	37	60	27	Tetranychus urticae	Nicastrin;Flags: Precursor; Essential subunit of the gamma-secretase complex, an	3E-027	NICA_RAT	38	56	22	RAT							family C40 unassigned peptidases (Dehalobacter restrictus) [C40.UPW]	1.6	C40	family C40 unassigned peptidases (Dehalobacter restrictus) [C40.UPW]#C40#{peptidase unit: 533-611} Length = 79 Score = 31.2 bits (69), Expect = 1.6 Identities = 17/51 (33%), Positives = 24/51 (47%), Gaps = 3/51 (5%)	C40		MER0723438	79	33	47	65	Ncstrn_small Nicastrin small lobe	7e-54	101.8	Nicastrin small lobe. This domain is part of the protein Nicastrin, a component of gamma secretase present in Homo sapiens. Gamma-secretase is thought to contribute to Alzheimer's disease development by generating beta-amyloid peptides. This domain is the known as the small lobe which forms the 'lid'. The lid is an extended surface loop that covers the hydrophilic pocket that is thought to be responsible for substrate recruitment. On substrate binding, the large lobe is thought to rotate relative to the small lobe.	Ncstrn_small 7e-054| M28_Nicastrin 2e-032| hslO 0.050| MDN1 | CRISPR-associated_protein_Cas10/Csm1 | ACT_AK-like_2 | ACT_AK-Ectoine_2 | COG4715 | GH32_Fruct1-like | Aspartokinase_Aspartate_kinase |	Transmembrane glycoprotein nicastrin	3e-10	24.5	Transmembrane glycoprotein nicastrin [Signal transduction mechanisms, Posttranslational modification, protein turnover, chaperones].	Signal transduction mechanisms, Posttranslational modification, protein turnover, chaperones	Nicastrin small lobe	2e-54	101.8	Nicastrin small lobe. This domain is part of the protein Nicastrin, a component of gamma secretase present in Homo sapiens. Gamma-secretase is thought to contribute to Alzheimer's disease development by generating beta-amyloid peptides. This domain is the known as the small lobe which forms the 'lid'. The lid is an extended surface loop that covers the hydrophilic pocket that is thought to be responsible for substrate recruitment. On substrate binding, the large lobe is thought to rotate relative to the small lobe.	ChtBD2, Chitin-binding domain type 2	0.37	42.9	ChtBD2, Chitin-binding domain type 2.																																																	Amac-hemSigP-508997	ARACNIDAE	875
Amac-hemSigP-508999	479	0	2	Amac-hemSigP-508999	1439		M		SIG	25-26	53.174	7.58	50.229	6.78	ExpAA=0.37 First60=0.25 PredHel=0 Topology=o	0				Y-NoSP	0	15	5	5.6	.		Amac-hemSigP-508999	10.5	0	0	2.5	0	0	2.06	66.81	40.45	66.1	61.96	0	66.81	0.63	0	0	0.05	0	0	0.06	1.44	0.88	1.46	1.23	0	0.22	0	0	0.02	0	0	0.03	0.92	0.58	0.93	0.75	0	0.93	66.81												Amac-hemSigP-508999	putative nicastrin small lobe - signalP detected	st/secreted putative	PFAM	2e-63	106.5	ARACNIDAE	putative transmembrane glycoprotein nicastrin, partial	0.0	JAU00318.1	673	88	92	67	Amblyomma sculptum	nicastrin	1E-098	XP_012946707.1	730	37	58	62	Aplysia californica	Nicastrin;Flags: Precursor; Essential subunit of the gamma-secretase complex, an	4E-086	NICA_HUMAN	39	56	64	HUMAN							MER0083129 - aminopeptidase Ap1 (Croceibacter atlanticus) [M28.002]	0.0005	M28E	MER0083129 - aminopeptidase Ap1 (Croceibacter atlanticus) [M28.002]#M28E#{peptidase unit: 148-402} Length = 255 Score = 45.4 bits (106), Expect = 5e-004 Identities = 40/159 (25%), Positives = 72/159 (45%), Gaps = 30/159 (18%)	M28E		MER0083129	255	25	45	62	M28_Nicastrin M28 Zn-peptidase nicastrin a main component of gamma-secretase complex	1e-115	85.4	M28_Nicastrin, M28 Zn-peptidase nicastrin, a main component of gamma-secretase complex. Peptidase M28 family, nicastrin subfamily. Nicastrin is a main component of the gamma-secretase complex, which also contains presenilin, Pen-2 and Aph-1. Its extracellular domain sequence resembles aminopeptidases, but certain catalytic residues are not conserved. It is mainly localized to the endoplasmic reticulum and Golgi. It is highly glycosylated (Mr 120 kDa) and is essential for substrate recognition of the N-terminus of gamma-secretase substrates derived from APP and Notch. Nicastrin facilitates substrate cleavage by the catalytic presenilin subunit in the gamma-secretase complex. One conserved glutamate is especially important, probably because this residue forms an ion pair with the amino terminus of the substrate. This substrate-binding domain is often called the DAP domain (named after DYIGS, the amino acid stretch that modulates amyloid precursor protein (APP) processing, and Peptidase homologous region). The sequence of the substrate N-terminus is apparently not critical for the interaction, but a free amino group is. Thus, nicastrin can be considered a kind of gatekeeper for the gamma-secretase complex: type I membrane proteins that have not shed their ectodomains cannot interact properly with nicastrin and do not gain access to the active site. Dysfunction of gamma-secretase is thought to cause Alzheimer's disease, with most mutations derived from Alzheimer's disease mapping to the catalytic subunit presenilin 1 (PS1).	M28_Nicastrin e-115| Ncstrn_small 7e-063| Nicastrin 1e-042| M28_like_PA_PDZ_associated 6e-007| M28 3e-006| Peptidase_M28 7e-004| M28_like 7e-004| M28_nicalin_like 0.002| M28_PMSA_TfR_like 0.004| M28_AAP 0.015|	Transmembrane glycoprotein nicastrin	6e-60	61.7	Transmembrane glycoprotein nicastrin [Signal transduction mechanisms, Posttranslational modification, protein turnover, chaperones].	Signal transduction mechanisms, Posttranslational modification, protein turnover, chaperones	Nicastrin small lobe	2e-63	106.5	Nicastrin small lobe. This domain is part of the protein Nicastrin, a component of gamma secretase present in Homo sapiens. Gamma-secretase is thought to contribute to Alzheimer's disease development by generating beta-amyloid peptides. This domain is the known as the small lobe which forms the 'lid'. The lid is an extended surface loop that covers the hydrophilic pocket that is thought to be responsible for substrate recruitment. On substrate binding, the large lobe is thought to rotate relative to the small lobe.	ChtBD2, Chitin-binding domain type 2	0.47	42.9	ChtBD2, Chitin-binding domain type 2.																																																	Amac-hemSigP-508999	ARACNIDAE	2062
AmHem-401532	325	0	1	AmHem-401532	978		Q	*	BL	30-31	36.282	6.11	32.925	6.02	ExpAA=44.84 First60=25.99 PredHel=2 Topology=i13-35o60-82i	2	13.5	7.7	78.8	Y-NoSP	0	8.6	6.2	3.4	.		AmHem-401532	0	0	5.09	0	0	6.48	0	32.9	0	0	0	0	32.9	0	0	0.2	0	0	0.33	0	1.11	0	0	0	0	0	0	0.12	0	0	0.16	0	0.7	0	0	0	0	0.7	32.9												AmHem-401532	putative otu-like cysteine protease - 2 predicted membrane helices	st membrane	KOG	4e-89	70.3	ARACNIDAE	putative otu-like cysteine protease	1E-180	JAC31516.1	337	100	100	74	Amblyomma triste	ubiquitin thioesterase OTU1-like	2E-088	XP_022668401.1	340	66	79	59	Varroa destructor	Ubiquitin thioesterase OTU1;3.4.19.12 {ECO:0000250|UniProtKB:Q5VVQ6}; Hydrolase	6E-075	OTU1_CHICK	58	69	67	CHICK	Ubiquitinyl hydrolase 1	3E-075	66.5563	Ubiquitinyl hydrolase 1	Thiol-dependent hydrolysis of ester, thioester, amide, peptide and isopeptide bonds formed by the C-terminal Gly of ubiquitin (a 76-residue protein attached to proteins as an intracellular targeting signal). -!- Links to polypeptides smaller than 60 residues are hydrolyzed more readily than those to larger polypeptides. -!- Isoforms exist with quantitatively different specificities among the best known being UCH-L1 and UCH-L3, major proteins of the brain of mammals. -!- Inhibited by ubiquitin aldehyde (in which Gly76 is replaced by aminoacetaldehyde). -!- Belongs to peptidase family C12.		family C85B unassigned peptidases (Amblyomma triste) [C85.UPB]	3e-80	C85B	family C85B unassigned peptidases (Amblyomma triste) [C85.UPB]#C85B#{peptidase unit: 143-258} Length = 116 Score = 242 bits (618), Expect = 3e-080 Identities = 116/116 (100%), Positives = 116/116 (100%)	C85B	Y	MER0744399	116	100	100	100	COG5539 Predicted cysteine protease	4e-25	79.7	COG5539, Predicted cysteine protease (OTU family) [Posttranslational modification, protein turnover, chaperones].	COG5539 4e-025| OTU 0.002| RNA_polI_A34 0.077| PRK13996 0.093| Rrp15p | GN3L_Grn1 | Ribosomal_L12p | Borrelia_P83 | rRNA_processing | SURF6 |	OTU-like cysteine protease	4e-89	70.4	OTU-like cysteine protease [Signal transduction mechanisms, Posttranslational modification, protein turnover, chaperones].	Signal transduction mechanisms, Posttranslational modification, protein turnover, chaperones	OTU-like cysteine protease	0.0004	59.5	OTU-like cysteine protease. This family is comprised of a group of predicted cysteine proteases, homologous to the Ovarian tumor (OTU) gene in Drosophila. Members include proteins from eukaryotes, viruses and pathogenic bacterium. The conserved cysteine and histidine, and possibly the aspartate, represent the catalytic residues in this putative group of proteases.	UIM, Ubiquitin-interacting motif	0.23	95	UIM, Ubiquitin-interacting motif. Present in proteasome subunit S5a and other ubiquitin-associated proteins.																																																	AmHem-401532	ARACNIDAE	1294
AmHem-500104	319	0	0	AmHem-500104	960		M	*	CYT		35.926	6.85			ExpAA=0.00 First60=0.00 PredHel=0 Topology=o	0				Y-NoSP	0	10.7	6.6	3.4	.		AmHem-500104	31.01	20.64	90.2	78.26	45.37	59.34	159.36	30.38	63.64	56.21	40.7	167.96	167.96	2.96	1.41	3.57	2.26	2.49	3.07	7.25	1.04	2.21	1.97	1.29	11.79	1.03	0.51	2.16	0.97	1.17	1.51	3.64	0.66	1.45	1.25	0.78	6.04	6.04	167.96												AmHem-500104	putative otu ovarian tumor-like cysteine protease	st	KOG	5e-57	103.9	ARACNIDAE	hypothetical protein	0.0	AEO34556.1	312	91	92	102	Amblyomma maculatum	OTU domain-containing protein 6B-like	1E-069	XP_019629491.1	305	42	59	104	Branchiostoma belcheri	Deubiquitinase OTUD6B {ECO:0000305};3.4.19.12 {ECO:0000250|UniProtKB:Q8N6M0};	2E-067	OTU6B_DANRE	40	59	106	DANRE	Ubiquitinyl hydrolase 1	8E-068	105.802	Ubiquitinyl hydrolase 1	Thiol-dependent hydrolysis of ester, thioester, amide, peptide and isopeptide bonds formed by the C-terminal Gly of ubiquitin (a 76-residue protein attached to proteins as an intracellular targeting signal). -!- Links to polypeptides smaller than 60 residues are hydrolyzed more readily than those to larger polypeptides. -!- Isoforms exist with quantitatively different specificities among the best known being UCH-L1 and UCH-L3, major proteins of the brain of mammals. -!- Inhibited by ubiquitin aldehyde (in which Gly76 is replaced by aminoacetaldehyde). -!- Belongs to peptidase family C12.	Y	MER0141115 - OTU2 peptidase ({Saccharomyces cerevisiae}-type) (Nematostella vectensis) [C85.008]	4e-26	C85A	MER0141115 - OTU2 peptidase ({Saccharomyces cerevisiae}-type) (Nematostella vectensis) [C85.008]#C85A#{peptidase unit: 149-272} Length = 124 Score = 103 bits (257), Expect = 4e-026 Identities = 56/131 (42%), Positives = 76/131 (58%), Gaps = 7/131 (5%)	C85A	Y	MER0141115	124	42	58	106	OTU OTU-like cysteine protease	2e-25	112.7	OTU-like cysteine protease. This family is comprised of a group of predicted cysteine proteases, homologous to the Ovarian tumor (OTU) gene in Drosophila. Members include proteins from eukaryotes, viruses and pathogenic bacterium. The conserved cysteine and histidine, and possibly the aspartate, represent the catalytic residues in this putative group of proteases.	OTU 2e-025| COG5539 2e-008| AccA 1e-004| PRK05431 0.003| ACCA 0.018| Cep57_MT_bd 0.045| Chromosome_partition_protein_Smc 0.070| OmpH | Spc7 | APG6_N |	OTU	5e-57	104	OTU (ovarian tumor)-like cysteine protease [Signal transduction mechanisms, Posttranslational modification, protein turnover, chaperones].	Signal transduction mechanisms, Posttranslational modification, protein turnover, chaperones	OTU-like cysteine protease	5e-26	112.7	OTU-like cysteine protease. This family is comprised of a group of predicted cysteine proteases, homologous to the Ovarian tumor (OTU) gene in Drosophila. Members include proteins from eukaryotes, viruses and pathogenic bacterium. The conserved cysteine and histidine, and possibly the aspartate, represent the catalytic residues in this putative group of proteases.	OmpH, Outer membrane protein	0.12	61.4	OmpH, Outer membrane protein (OmpH-like). This family includes outer membrane proteins such as OmpH among others. Skp (OmpH) has been characterized as a molecular chaperone that interacts with unfolded proteins as they emerge in the periplasm from the Sec translocation machinery.									hypothetical protein, partial	0.001	WP_108784577.1	28	44	39	Wolbachia endosymbiont of Bemisia tabaci	hypothetical protein	0.008	WP_130121399.1	24	39	8	Rickettsiales endosymbiont of Peranema trichophorum							Helitron-2_SP	1e-25	12																		AmHem-500104	ARACNIDAE	1458		102		98
AmHem-500112	312	0	0	AmHem-500112	939		M	*	CYT		35.364	5.79			ExpAA=0.00 First60=0.00 PredHel=0 Topology=o	0				Y-NoSP	0	10.3	6.4	2.9	.	1 | 45 GDKKKKR|DV 0.653 *ProP* |	AmHem-500112	928.99	695.36	1449.8	1480.74	1359.63	983.66	1505.64	1082.62	1386.36	1042.79	1366.3	971.04	1505.64	91.05	48.77	58.87	43.94	76.56	52.25	70.34	38.16	49.32	37.61	44.35	70	31.63	17.59	35.68	18.81	36.08	25.66	35.27	24.2	32.46	23.84	26.93	35.83	36.08	1505.64												AmHem-500112	putative otu ovarian tumor-like cysteine protease	st	KOG	7e-71	100.6	ARACNIDAE	hypothetical protein	0.0	AEO34556.1	312	100	100	100	Amblyomma maculatum	OTU domain-containing protein 6B-like	1E-087	XP_019629491.1	305	47	65	102	Branchiostoma belcheri	Deubiquitinase OTUD6B {ECO:0000305};3.4.19.12 {ECO:0000250|UniProtKB:Q8N6M0};	7E-084	OTU6B_DANRE	44	65	103	DANRE	Ubiquitinyl hydrolase 1	4E-084	103.413	Ubiquitinyl hydrolase 1	Thiol-dependent hydrolysis of ester, thioester, amide, peptide and isopeptide bonds formed by the C-terminal Gly of ubiquitin (a 76-residue protein attached to proteins as an intracellular targeting signal). -!- Links to polypeptides smaller than 60 residues are hydrolyzed more readily than those to larger polypeptides. -!- Isoforms exist with quantitatively different specificities among the best known being UCH-L1 and UCH-L3, major proteins of the brain of mammals. -!- Inhibited by ubiquitin aldehyde (in which Gly76 is replaced by aminoacetaldehyde). -!- Belongs to peptidase family C12.	Y	MER0493036 - OTU2 peptidase ({Saccharomyces cerevisiae}-type) (Callorhinchus milii) [C85.008]	2e-42	C85A	MER0493036 - OTU2 peptidase ({Saccharomyces cerevisiae}-type) (Callorhinchus milii) [C85.008]#C85A#{peptidase unit: 149-272} Length = 124 Score = 145 bits (366), Expect = 2e-042 Identities = 68/124 (54%), Positives = 89/124 (71%)	C85A	Y	MER0493036	124	54	71	100	OTU OTU-like cysteine protease	9e-32	107.1	OTU-like cysteine protease. This family is comprised of a group of predicted cysteine proteases, homologous to the Ovarian tumor (OTU) gene in Drosophila. Members include proteins from eukaryotes, viruses and pathogenic bacterium. The conserved cysteine and histidine, and possibly the aspartate, represent the catalytic residues in this putative group of proteases.	OTU 9e-032| COG5539 2e-015| AccA 1e-004| PRK05431 0.004| ACCA 0.023| Cep57_MT_bd 0.060| Chromosome_partition_protein_Smc | PRK11409 | OmpH | Spc7 |	OTU	7e-71	100.7	OTU (ovarian tumor)-like cysteine protease [Signal transduction mechanisms, Posttranslational modification, protein turnover, chaperones].	Signal transduction mechanisms, Posttranslational modification, protein turnover, chaperones	OTU-like cysteine protease	2e-32	107.1	OTU-like cysteine protease. This family is comprised of a group of predicted cysteine proteases, homologous to the Ovarian tumor (OTU) gene in Drosophila. Members include proteins from eukaryotes, viruses and pathogenic bacterium. The conserved cysteine and histidine, and possibly the aspartate, represent the catalytic residues in this putative group of proteases.	OmpH, Outer membrane protein	0.16	61.4	OmpH, Outer membrane protein (OmpH-like). This family includes outer membrane proteins such as OmpH among others. Skp (OmpH) has been characterized as a molecular chaperone that interacts with unfolded proteins as they emerge in the periplasm from the Sec translocation machinery.									hypothetical protein, partial	0.001	WP_108784577.1	28	44	39	Wolbachia endosymbiont of Bemisia tabaci														Helitron-2_SP	1e-31	11.8																		AmHem-500112	ARACNIDAE	1600		102
AmHem-401526	337	0	2	AmHem-401526	1014		M	*	CYT		37.069	5.53			ExpAA=0.00 First60=0.00 PredHel=0 Topology=o	0				Y-NoSP	0	10.1	6.5	5.3	.		AmHem-401526	786	2114	3809.91	7531	2542	2904.52	3461	4382.1	3929	4191	4650	2966	7531	70.37	135.47	141.31	204.16	130.76	140.92	147.7	141.1	127.68	138.07	137.87	195.31	24.44	48.86	85.64	87.38	61.61	69.22	74.05	89.46	84.03	87.5	83.71	99.98	99.98	7531												AmHem-401526	putative otu-like cysteine protease	st	KOG	3e-92	105.5	ARACNIDAE	putative otu-like cysteine protease	0.0	JAC31516.1	337	100	100	100	Amblyomma triste	ubiquitin thioesterase OTU1-like	1E-107	XP_022668401.1	340	51	65	103	Varroa destructor	Ubiquitin thioesterase OTU1;3.4.19.12 {ECO:0000250|UniProtKB:Q5VVQ6}; Hydrolase	1E-092	OTU1_CHICK	49	60	109	CHICK	Ubiquitinyl hydrolase 1	7E-093	109.272	Ubiquitinyl hydrolase 1	Thiol-dependent hydrolysis of ester, thioester, amide, peptide and isopeptide bonds formed by the C-terminal Gly of ubiquitin (a 76-residue protein attached to proteins as an intracellular targeting signal). -!- Links to polypeptides smaller than 60 residues are hydrolyzed more readily than those to larger polypeptides. -!- Isoforms exist with quantitatively different specificities among the best known being UCH-L1 and UCH-L3, major proteins of the brain of mammals. -!- Inhibited by ubiquitin aldehyde (in which Gly76 is replaced by aminoacetaldehyde). -!- Belongs to peptidase family C12.	Y	family C85B unassigned peptidases (Amblyomma triste) [C85.UPB]	4e-80	C85B	family C85B unassigned peptidases (Amblyomma triste) [C85.UPB]#C85B#{peptidase unit: 143-258} Length = 116 Score = 242 bits (618), Expect = 4e-080 Identities = 116/116 (100%), Positives = 116/116 (100%)	C85B	Y	MER0744399	116	100	100	100	COG5539 Predicted cysteine protease	1e-24	79.7	COG5539, Predicted cysteine protease (OTU family) [Posttranslational modification, protein turnover, chaperones].	COG5539 1e-024| Ubl_OTU1 8e-023| OTU 8e-004| Ubl_AtNPL4_like 0.001| Ubl_ubiquitin_like 0.004| UBQ 0.045| RNA_polI_A34 0.062| Ribosomal_L12p 0.063| PRK13996 | Ubiquitin_2 |	OTU-like cysteine protease	3e-92	105.5	OTU-like cysteine protease [Signal transduction mechanisms, Posttranslational modification, protein turnover, chaperones].	Signal transduction mechanisms, Posttranslational modification, protein turnover, chaperones	OTU-like cysteine protease	0.0002	100	OTU-like cysteine protease. This family is comprised of a group of predicted cysteine proteases, homologous to the Ovarian tumor (OTU) gene in Drosophila. Members include proteins from eukaryotes, viruses and pathogenic bacterium. The conserved cysteine and histidine, and possibly the aspartate, represent the catalytic residues in this putative group of proteases.	UBQ, Ubiquitin homologues	0.0004	101.4	UBQ, Ubiquitin homologues. Ubiquitin-mediated proteolysis is involved in the regulated turnover of proteins required for controlling cell cycle progression.																																																	AmHem-401526	ARACNIDAE	1738
Amac-hemSigP-508998	703	0	3	Amac-hemSigP-508998	2829		M		SIG	25-26	77.931	6.52	74.987	6.27	ExpAA=18.59 First60=0.25 PredHel=1 Topology=o666-688i	1	3.1	94.7	2.1	Y-NoSP	0	15.8	5	5	.		Amac-hemSigP-508998	48.01	35.34	287.54	78.1	28.1	62.14	228.32	682.42	433.2	386.08	350.48	131.4	682.42	1.39	0.73	3.45	0.68	0.47	0.97	3.15	7.1	4.55	4.11	3.36	2.8	0.48	0.26	2.09	0.29	0.22	0.48	1.58	4.5	2.99	2.6	2.04	1.43	4.5	682.42		1.68187	0.0103709									Amac-hemSigP-508998	putative transmembrane glycoprotein nicastrin - signalP detected	st	KOG	2e-96	100.6	ARACNIDAE	putative transmembrane glycoprotein nicastrin, partial	0.0	JAU00318.1	673	93	96	100	Amblyomma sculptum	Nicastrin	1E-163	PRD32749.1	614	41	62	102	Nephila clavipes	Nicastrin;Flags: Precursor; Essential subunit of the gamma-secretase complex, an	1E-128	NICA_HUMAN	36	55	97	HUMAN							MER0083129 - aminopeptidase Ap1 (Croceibacter atlanticus) [M28.002]	0.002	M28E	MER0083129 - aminopeptidase Ap1 (Croceibacter atlanticus) [M28.002]#M28E#{peptidase unit: 148-402} Length = 255 Score = 44.3 bits (103), Expect = 0.002 Identities = 37/149 (24%), Positives = 67/149 (44%), Gaps = 29/149 (19%)	M28E		MER0083129	255	24	44	58	M28_Nicastrin M28 Zn-peptidase nicastrin a main component of gamma-secretase complex	1e-122	90.4	M28_Nicastrin, M28 Zn-peptidase nicastrin, a main component of gamma-secretase complex. Peptidase M28 family, nicastrin subfamily. Nicastrin is a main component of the gamma-secretase complex, which also contains presenilin, Pen-2 and Aph-1. Its extracellular domain sequence resembles aminopeptidases, but certain catalytic residues are not conserved. It is mainly localized to the endoplasmic reticulum and Golgi. It is highly glycosylated (Mr 120 kDa) and is essential for substrate recognition of the N-terminus of gamma-secretase substrates derived from APP and Notch. Nicastrin facilitates substrate cleavage by the catalytic presenilin subunit in the gamma-secretase complex. One conserved glutamate is especially important, probably because this residue forms an ion pair with the amino terminus of the substrate. This substrate-binding domain is often called the DAP domain (named after DYIGS, the amino acid stretch that modulates amyloid precursor protein (APP) processing, and Peptidase homologous region). The sequence of the substrate N-terminus is apparently not critical for the interaction, but a free amino group is. Thus, nicastrin can be considered a kind of gatekeeper for the gamma-secretase complex: type I membrane proteins that have not shed their ectodomains cannot interact properly with nicastrin and do not gain access to the active site. Dysfunction of gamma-secretase is thought to cause Alzheimer's disease, with most mutations derived from Alzheimer's disease mapping to the catalytic subunit presenilin 1 (PS1).	M28_Nicastrin e-122| Ncstrn_small 1e-061| Nicastrin 5e-053| M28 8e-013| M28_like_PA_PDZ_associated 8e-007| M28_like 9e-004| Peptidase_M28 0.001| M28_like 0.002| M28_nicalin_like 0.003| M28_PMSA_TfR_like 0.005|	Transmembrane glycoprotein nicastrin	2e-96	100.7	Transmembrane glycoprotein nicastrin [Signal transduction mechanisms, Posttranslational modification, protein turnover, chaperones].	Signal transduction mechanisms, Posttranslational modification, protein turnover, chaperones	Nicastrin small lobe	2e-62	106.5	Nicastrin small lobe. This domain is part of the protein Nicastrin, a component of gamma secretase present in Homo sapiens. Gamma-secretase is thought to contribute to Alzheimer's disease development by generating beta-amyloid peptides. This domain is the known as the small lobe which forms the 'lid'. The lid is an extended surface loop that covers the hydrophilic pocket that is thought to be responsible for substrate recruitment. On substrate binding, the large lobe is thought to rotate relative to the small lobe.	ChtBD2, Chitin-binding domain type 2	0.62	42.9	ChtBD2, Chitin-binding domain type 2.																																																	Amac-hemSigP-508998	ARACNIDAE	3288
AmHem-717115	92	0	0				I		SIG	21-22	9.894	10	7.951	10.15	ExpAA=0.04 First60=0.04 PredHel=0 Topology=o	0				Y-NoSP	3	9.8	12	4.3	.		AmHem-717115	4	0	0	0	0	0	0	0	0	0	0	0	4	2.35	0	0	0	0	0	0	0	0	0	0	0	0.82	0	0	0	0	0	0	0	0	0	0	0	0.82	4												AmHem-717115	hypothetical secreted protein precursor	s/uk				ARACNIDAE	hypothetical protein	0.007	NIE45713.1	253	32	45	30	Rhipicephalus microplus	RNA recognition motif protein	0.15	PUA87064.1	2499	30	46	4	Toxoplasma gondii TgCATBr9	Heparan sulfate glucosamine 3-O-sulfotransferase 4;2.8.2.23;Heparan sulfate	0.20	HS3S4_HUMAN	30	43	18	HUMAN							MER0244108 - YafK protein ({Escherichia coli}) (Vibrio sinaloensis) [C82.A01]	6.1	C82A	MER0244108 - YafK protein ({Escherichia coli}) (Vibrio sinaloensis) [C82.A01]#C82A#{peptidase unit: 24-155} Length = 132 Score = 28.5 bits (62), Expect = 6.1 Identities = 10/27 (37%), Positives = 18/27 (66%)	C82A		MER0244108	132	37	66	20	PLN02376 1-aminocyclopropane-1-carboxylate synthase	1.5	5.8	PLN02376, 1-aminocyclopropane-1-carboxylate synthase.	PLN02376 | ssuC | PTZ00479 |	OTU	4.2	16.9	OTU (ovarian tumor)-like cysteine protease [Signal transduction mechanisms, Posttranslational modification, protein turnover, chaperones].	Signal transduction mechanisms, Posttranslational modification, protein turnover, chaperones	PalH/RIM21	0.35	9.6	PalH/RIM21. PalH (also known as RIM21) is a transmembrane protein required for proteolytic cleavage of Rim101/PacC transcription factors which are activated by C terminal proteolytic processing. Rim101/PacC family proteins play a key role in pH-dependent responses and PalH has been implicated as a pH sensor.	IPPc, Inositol polyphosphate phosphatase, catalytic domain homologues	0.64	12.7	IPPc, Inositol polyphosphate phosphatase, catalytic domain homologues. Mg(2+)-dependent/Li(+)-sensitive enzymes.																																																	AmHem-717115	ARACNIDAE	82
Amac-hemSigP-489102	97	0	0	Amac-hemSigP-489102	1378		M		SIG	25-26	10.742	8.54	7.808	8.48	ExpAA=1.62 First60=0.52 PredHel=0 Topology=o	0				Y-NoSP	10	19.6	2.1	13.4	.		Amac-hemSigP-489102	6.82	18	72.31	19.59	7.51	12.4	2.99	145.32	81.68	172.78	62.74	123.6	172.78	0.43	0.81	1.89	0.37	0.27	0.42	0.09	3.29	1.87	4.01	1.31	5.73	0.15	0.29	1.14	0.16	0.13	0.21	0.05	2.09	1.23	2.54	0.8	2.93	2.93	172.78												Amac-hemSigP-489102	hypothetical secreted protein precursor	s/mucin	netoglyc				putative autotransporter, partial	0.18	JAC19769.1	228	39	50	21	Amblyomma cajennense	aspartate aminotransferase	0.56	XP_001213580.1	449	28	42	18	Aspergillus terreus NIH2624	Shaggy-related protein kinase GSK4 {ECO:0000305};2.7.11.1 {ECO:0000305};Glycogen	2.0	GSK4_ORYSJ	35	54	9	ORYSJ							family M38 unassigned peptidases (uncultured thaumarchaeote) [M38.UPW]	0.22	M38	family M38 unassigned peptidases (uncultured thaumarchaeote) [M38.UPW]#M38#{peptidase unit: 40-386} Length = 347 Score = 33.1 bits (74), Expect = 0.22 Identities = 21/64 (32%), Positives = 27/64 (42%), Gaps = 13/64 (20%)	M38		MER0859848	347	32	42	18	PRK12430 putative bifunctional flagellar biosynthesis protein FliO/FliP	0.9	5.5	putative bifunctional flagellar biosynthesis protein FliO/FliP; Provisional.	PRK12430 | Peptidase_C12_UCH_L1_L3 | eutD | Capsule_synth | Anticodon_Ia_Ile_BEm | PTZ00287 | PaaX | Dehydratase_hem | SPRY_PRY_TRIM7_like | PLN00164 |	OTU	0.45	18.9	OTU (ovarian tumor)-like cysteine protease [Signal transduction mechanisms, Posttranslational modification, protein turnover, chaperones].	Signal transduction mechanisms, Posttranslational modification, protein turnover, chaperones	Capsule polysaccharide biosynthesis protein	0.38	11.9	Capsule polysaccharide biosynthesis protein. This family includes export proteins involved in capsule polysaccharide biosynthesis, such as KpsS and LipB.	Ku78, Ku70 and Ku80 are 70kDa and 80kDa subunits of the Lupus Ku autoantigen	1.6	14.3	Ku78, Ku70 and Ku80 are 70kDa and 80kDa subunits of the Lupus Ku autoantigen. This is a single stranded DNA- and ATP-depedent helicase that has a role in chromosome translocation. This is a domain of unknown function C-terminal to its von Willebrand factor A domain, that also occurs in bacterial hypothetical proteins.																																																	Amac-hemSigP-489102		72
AmHem-403887	192	0	1	AmHem-403887	579		M	*	CYT		21.013	8.47			ExpAA=0.00 First60=0.00 PredHel=0 Topology=o	0				Y-NoSP	10	14.1	4.7	9.4	.		AmHem-403887	541	147	473	141	238	232	235	299	197	201	148	237	541	97.21	18.88	35.24	7.67	24.58	22.6	20.14	19.34	12.86	13.3	8.81	31.32	33.77	6.81	21.36	3.28	11.58	11.1	10.1	12.26	8.46	8.43	5.35	16.03	33.77	541		-1.31861	0.0234565	-1.93463	0.0271348							AmHem-403887	putative mucin amblyomma tuberculatum - 10 OH-glycosylation sites	s/	ARACNIDAE	9e-98	94	ARACNIDAE	hypothetical protein, partial	1E-100	JAU00228.1	192	73	80	99	Amblyomma sculptum	uncharacterized protein LOC111249531 isoform X2	4E-007	XP_022659261.1	162	27	45	62	Varroa destructor	Zinc finger RNA-binding protein; Involved in postimplantation and gastrulation	6E-007	ZFR_PONAB	27	45	12	PONAB							MER0031181 - PuuD protein (Pseudomonas aeruginosa) [C26.961]	2	C26	MER0031181 - PuuD protein (Pseudomonas aeruginosa) [C26.961]#C26#{peptidase unit: 1-250} Length = 250 Score = 32.3 bits (72), Expect = 2.0 Identities = 29/107 (27%), Positives = 42/107 (39%), Gaps = 7/107 (6%)	C26		MER0031181	250	27	39	43	ZF_C2H2 Zinc finger C2H2 type	5e-08	132.6	ZF_C2H2, Zinc finger, C2H2 type. The C2H2 zinc finger is a classical zinc finger domain. C2H2-type zinc fingers are ubiquitous; more than 1% of all mammalian proteins are predicted to contain at least one zinc finger. They often function as DNA or protein binding structural motifs, such as in eukaryotic transcription factors, and therefore they play important roles in cellular processes such as development, differentiation, and oncosuppression. C2H2 zinc finger proteins contain from 1 to more than 30 zinc finger repeats.	ZF_C2H2 5e-008| ZnF_U1 0.025| zf-C2H2_jaz | zf-met | PTZ00429 | COG5539 | PRP9 | PLN03143 | zf-DBF | LIM |	OTU-like cysteine protease	0.0003	23.5	OTU-like cysteine protease [Signal transduction mechanisms, Posttranslational modification, protein turnover, chaperones].	Signal transduction mechanisms, Posttranslational modification, protein turnover, chaperones	Zinc-finger double-stranded RNA-binding	0.026	100	Zinc-finger double-stranded RNA-binding. This domain family is found in archaea and eukaryotes, and is approximately 30 amino acids in length. The mammalian members of this group occur multiple times along the protein, joined by flexible linkers, and are referred to as JAZ - dsRNA-binding ZF protein - zinc-fingers. The JAZ proteins are expressed in all tissues tested and localize in the nucleus, particularly the nucleolus. JAZ preferentially binds to double-stranded (ds) RNA or RNA/DNA hybrids rather than DNA. In addition to binding double-stranded RNA, these zinc-fingers are required for nucleolar localization.	ZnF_U1, U1-like zinc finger	0.0002	94.3	ZnF_U1, U1-like zinc finger. Family of C2H2-type zinc fingers, present in matrin, U1 small nuclear ribonucleoprotein C and other RNA-binding proteins.																																																	AmHem-403887	ARACNIDAE	743
AmHem-486805	513	0	5	AmHem-486805	1539		M		CYT		59.512	6.74			ExpAA=0.01 First60=0.00 PredHel=0 Topology=o	0				Y-NoSP	0	14.2	2.3	5.1	.	1 | 61 LAYRFKR|NV 0.570 *ProP* |	AmHem-486805	163	0	0	0	0	0	0	0	0	0	0	0	163	9.09	0	0	0	0	0	0	0	0	0	0	0	3.16	0	0	0	0	0	0	0	0	0	0	0	3.16	163				-10.3834	0.0111129			-10.3834	0.0350174			AmHem-486805	putative ubiquitinyl hydrolase 1	prot	EC	2e-19	33	ARACNIDAE	UDP-N-acetylglucosamine transferase subunit ALG13-like protein, partial	8E-019	LAA10136.1	296	26	44	104	Parasteatoda tepidariorum	uncharacterized protein LOC101890656 isoform X2	3E-087	XP_011292237.1	1347	45	62	26	Musca domestica	Protein ovarian tumor locus; Essential for female fertility; germ cell division	8E-067	OTU_DROME	38	56	41	DROME	Ubiquitinyl hydrolase 1	2E-019	33.0695	Ubiquitinyl hydrolase 1	Thiol-dependent hydrolysis of ester, thioester, amide, peptide and isopeptide bonds formed by the C-terminal Gly of ubiquitin (a 76-residue protein attached to proteins as an intracellular targeting signal). -!- Links to polypeptides smaller than 60 residues are hydrolyzed more readily than those to larger polypeptides. -!- Isoforms exist with quantitatively different specificities among the best known being UCH-L1 and UCH-L3, major proteins of the brain of mammals. -!- Inhibited by ubiquitin aldehyde (in which Gly76 is replaced by aminoacetaldehyde). -!- Belongs to peptidase family C12.		family C85A unassigned peptidases (Ceratitis capitata) [C85.UPA]	2e-17	C85A	family C85A unassigned peptidases (Ceratitis capitata) [C85.UPA]#C85A#{peptidase unit: 32-140} Length = 109 Score = 81.3 bits (199), Expect = 2e-017 Identities = 37/68 (54%), Positives = 49/68 (72%)	C85A		MER0512856	109	54	72	62	MAP65_ASE1 Microtubule associated protein	0.71	15.7	Microtubule associated protein (MAP65/ASE1 family).	MAP65_ASE1 | TUDOR | similar_to_to_phytoene_dehydrogenase | HN | SNF | PRK06347 | PRK06559 | FixO | PLN02229 | PRK01194 |	OTU	0.0001	25.9	OTU (ovarian tumor)-like cysteine protease [Signal transduction mechanisms, Posttranslational modification, protein turnover, chaperones].	Signal transduction mechanisms, Posttranslational modification, protein turnover, chaperones	Microtubule associated protein	0.17	15.7	Microtubule associated protein (MAP65/ASE1 family).	TUDOR, Tudor domain	0.013	103.5	TUDOR, Tudor domain. Domain of unknown function present in several RNA-binding proteins. 10 copies in the Drosophila Tudor protein. Initial proposal that the survival motor neuron gene product contain a Tudor domain are corroborated by more recent database search techniques such as PSI-BLAST (unpublished).																																																	AmHem-486805	ARACNIDAE	220
AmHem-406694	463	0	3	AmHem-406694	1392		M	*	CYT		51.087	6.54			ExpAA=0.00 First60=0.00 PredHel=0 Topology=o	0				Y-NoSP	8	15.6	6.5	5.6	.		AmHem-406694	30	4	343	55	44	109	149	639	646	557	342	320	646	1.87	0.18	8.86	1.04	1.58	3.68	4.43	14.32	14.61	12.78	7.06	14.67	0.65	0.06	5.37	0.44	0.74	1.81	2.22	9.08	9.62	8.1	4.29	7.51	9.62	646		2.53034	0.000655604	3.22346	0.00736921							AmHem-406694	putative ubiquitinyl hydrolase 1	prot	EC	0	89.7	ARACNIDAE	putative otu ovarian tumor-like cysteine protease	0.0	JAU00231.1	584	95	96	78	Amblyomma sculptum	OTU domain-containing protein, putative	0.0	XP_002401039.1	526	75	80	85	Ixodes scapularis	OTU domain-containing protein 5-B;3.4.19.12;Deubiquitinating enzyme A;DUBA;	1E-118	OTU5B_XENLA	47	58	87	XENLA	Ubiquitinyl hydrolase 1	1E-119	87.4517	Ubiquitinyl hydrolase 1	Thiol-dependent hydrolysis of ester, thioester, amide, peptide and isopeptide bonds formed by the C-terminal Gly of ubiquitin (a 76-residue protein attached to proteins as an intracellular targeting signal). -!- Links to polypeptides smaller than 60 residues are hydrolyzed more readily than those to larger polypeptides. -!- Isoforms exist with quantitatively different specificities among the best known being UCH-L1 and UCH-L3, major proteins of the brain of mammals. -!- Inhibited by ubiquitin aldehyde (in which Gly76 is replaced by aminoacetaldehyde). -!- Belongs to peptidase family C12.	Y	MER0266666 - OTLD1 deubiquitinylating enzyme (Rhipicephalus pulchellus) [C85.001]	2e-75	C85A	MER0266666 - OTLD1 deubiquitinylating enzyme (Rhipicephalus pulchellus) [C85.001]#C85A#{peptidase unit: 173-283} Length = 111 Score = 234 bits (597), Expect = 2e-075 Identities = 107/111 (96%), Positives = 110/111 (99%)	C85A	Y	MER0266666	111	96	99	100	OTU OTU-like cysteine protease	2e-15	96.8	OTU-like cysteine protease. This family is comprised of a group of predicted cysteine proteases, homologous to the Ovarian tumor (OTU) gene in Drosophila. Members include proteins from eukaryotes, viruses and pathogenic bacterium. The conserved cysteine and histidine, and possibly the aspartate, represent the catalytic residues in this putative group of proteases.	OTU 2e-015| PRK14460 | CTD | Peptidase_C65 | DUF1373 | CAF-1_p60_C | PRK10748 | PHA03307 | SH3-RhoG_link | APG6_N |	OTU	1e-30	49.1	OTU (ovarian tumor)-like cysteine protease [Signal transduction mechanisms, Posttranslational modification, protein turnover, chaperones].	Signal transduction mechanisms, Posttranslational modification, protein turnover, chaperones	OTU-like cysteine protease	5e-16	96.8	OTU-like cysteine protease. This family is comprised of a group of predicted cysteine proteases, homologous to the Ovarian tumor (OTU) gene in Drosophila. Members include proteins from eukaryotes, viruses and pathogenic bacterium. The conserved cysteine and histidine, and possibly the aspartate, represent the catalytic residues in this putative group of proteases.	CTD, Spt5 C-terminal nonapeptide repeat binding Spt4	0.003	52.9	CTD, Spt5 C-terminal nonapeptide repeat binding Spt4. The C-terminal domain of the transcription elongation factor protein Spt5 is necessary for binding to Spt4 to form the functional complex that regulates early transcription elongation by RNA polymerase II. The complex may be involved in pre-mRNA processing through its association with mRNA capping enzymes. This CTD domain carries a regular nonapeptide repeat that can be present in up to 18 copies, as in S. pombe. The repeat has a characteristic TPA motif.																													Helitron-1_NV	3e-85	14.5																		AmHem-406694	ARACNIDAE	2274
AmHem-477628	187	0	0	AmHem-477628	564		M	*	CYT		21.443	6.83			ExpAA=0.01 First60=0.00 PredHel=0 Topology=i	0				N	1	9.6	5.3	3.7	.		AmHem-477628	0	0	13.16	0	0	0	0	0	19.28	9.51	0	0	19.28	0	0	1.02	0	0	0	0	0	1.3	0.65	0	0	0	0	0.62	0	0	0	0	0	0.86	0.41	0	0	0.86	19.28												AmHem-477628	putative otu-like cysteine protease	pm/protease	ARACNIDAE	0	49.3	ARACNIDAE	OTU domain-containing protein 3	1E-137	JAP76992.1	187	96	98	100	Rhipicephalus appendiculatus	OTU domain-containing protein, putative	1E-122	XP_002399244.1	360	91	94	52	Ixodes scapularis	OTU domain-containing protein 3;3.4.19.12; Deubiquitinating enzyme that	2E-069	OTUD3_MOUSE	55	73	46	MOUSE	Ubiquitinyl hydrolase 1	9E-070	46.2121	Ubiquitinyl hydrolase 1	Thiol-dependent hydrolysis of ester, thioester, amide, peptide and isopeptide bonds formed by the C-terminal Gly of ubiquitin (a 76-residue protein attached to proteins as an intracellular targeting signal). -!- Links to polypeptides smaller than 60 residues are hydrolyzed more readily than those to larger polypeptides. -!- Isoforms exist with quantitatively different specificities among the best known being UCH-L1 and UCH-L3, major proteins of the brain of mammals. -!- Inhibited by ubiquitin aldehyde (in which Gly76 is replaced by aminoacetaldehyde). -!- Belongs to peptidase family C12.		family C85A unassigned peptidases (Ixodes scapularis) [C85.UPA]	2e-79	C85A	family C85A unassigned peptidases (Ixodes scapularis) [C85.UPA]#C85A#{peptidase unit: 52-162} Length = 111 Score = 234 bits (598), Expect = 2e-079 Identities = 107/111 (96%), Positives = 110/111 (99%)	C85A	Y	MER1123195	111	96	99	100	OTU OTU-like cysteine protease	5e-11	110.3	OTU-like cysteine protease. This family is comprised of a group of predicted cysteine proteases, homologous to the Ovarian tumor (OTU) gene in Drosophila. Members include proteins from eukaryotes, viruses and pathogenic bacterium. The conserved cysteine and histidine, and possibly the aspartate, represent the catalytic residues in this putative group of proteases.	OTU 5e-011| Peptidase_C65 0.013| COG5539 | DPRP | PLN02337 | PRK03669 | COMM_domain | DUF2193 | Glutamate--cysteine_ligase_chloroplast... 27 6.9 | HrcA |	OTU	4e-14	55.6	OTU (ovarian tumor)-like cysteine protease [Signal transduction mechanisms, Posttranslational modification, protein turnover, chaperones].	Signal transduction mechanisms, Posttranslational modification, protein turnover, chaperones	OTU-like cysteine protease	1e-11	110.3	OTU-like cysteine protease. This family is comprised of a group of predicted cysteine proteases, homologous to the Ovarian tumor (OTU) gene in Drosophila. Members include proteins from eukaryotes, viruses and pathogenic bacterium. The conserved cysteine and histidine, and possibly the aspartate, represent the catalytic residues in this putative group of proteases.	SFM, Splicing Factor Motif, present in Prp18 and Pr04	0.061	75	SFM, Splicing Factor Motif, present in Prp18 and Pr04.																													Helitron-1_NV	2e-44	7																		AmHem-477628	ARACNIDAE	981
AmHem-477626	316	0	0	AmHem-477626	951		S	*	CYT		35.319	6.32			ExpAA=0.00 First60=0.00 PredHel=0 Topology=o	0				N	2	10.8	5.7	4.7	.		AmHem-477626	112.58	0	0	16.06	131.51	0	28.02	0	32.26	0.69	0	0	131.51	10.87	0	0	0.47	7.29	0	1.29	0	1.13	0.02	0	0	3.78	0	0	0.2	3.44	0	0.65	0	0.74	0.02	0	0	3.78	131.51		-5.2851	0.024218									AmHem-477626	putative otu-like cysteine protease	pm/protease	ARACNIDAE	0	85.5	ARACNIDAE	hypothetical protein	0.0	AEO34293.1	358	100	100	85	Amblyomma triste	OTU domain-containing protein, putative	1E-158	XP_002399244.1	360	73	83	86	Ixodes scapularis	OTU domain-containing protein 3;3.4.19.12; Deubiquitinating enzyme that	2E-064	OTUD3_HUMAN	40	61	72	HUMAN	Ubiquitinyl hydrolase 1	9E-065	71.608	Ubiquitinyl hydrolase 1	Thiol-dependent hydrolysis of ester, thioester, amide, peptide and isopeptide bonds formed by the C-terminal Gly of ubiquitin (a 76-residue protein attached to proteins as an intracellular targeting signal). -!- Links to polypeptides smaller than 60 residues are hydrolyzed more readily than those to larger polypeptides. -!- Isoforms exist with quantitatively different specificities among the best known being UCH-L1 and UCH-L3, major proteins of the brain of mammals. -!- Inhibited by ubiquitin aldehyde (in which Gly76 is replaced by aminoacetaldehyde). -!- Belongs to peptidase family C12.		family C85A unassigned peptidases (Ixodes scapularis) [C85.UPA]	1e-75	C85A	family C85A unassigned peptidases (Ixodes scapularis) [C85.UPA]#C85A#{peptidase unit: 52-162} Length = 111 Score = 230 bits (586), Expect = 1e-075 Identities = 105/109 (96%), Positives = 108/109 (99%)	C85A	Y	MER1123195	111	96	99	98	OTU OTU-like cysteine protease	9e-09	107.1	OTU-like cysteine protease. This family is comprised of a group of predicted cysteine proteases, homologous to the Ovarian tumor (OTU) gene in Drosophila. Members include proteins from eukaryotes, viruses and pathogenic bacterium. The conserved cysteine and histidine, and possibly the aspartate, represent the catalytic residues in this putative group of proteases.	OTU 9e-009| Peptidase_C65 0.019| PLN02705 | UPF0542 | motB | NARP1 | eIF3_subunit | Nop53 |	OTU	3e-08	42.4	OTU (ovarian tumor)-like cysteine protease [Signal transduction mechanisms, Posttranslational modification, protein turnover, chaperones].	Signal transduction mechanisms, Posttranslational modification, protein turnover, chaperones	OTU-like cysteine protease	2e-09	107.1	OTU-like cysteine protease. This family is comprised of a group of predicted cysteine proteases, homologous to the Ovarian tumor (OTU) gene in Drosophila. Members include proteins from eukaryotes, viruses and pathogenic bacterium. The conserved cysteine and histidine, and possibly the aspartate, represent the catalytic residues in this putative group of proteases.	SFM, Splicing Factor Motif, present in Prp18 and Pr04	0.26	75	SFM, Splicing Factor Motif, present in Prp18 and Pr04.																													Helitron-1_DR	8e-45	10.6																		AmHem-477626	ARACNIDAE	1575
AmHem-477627	358	0	0	AmHem-477627	1077		M	*	CYT		40.204	7.19			ExpAA=0.01 First60=0.00 PredHel=0 Topology=o	0				N	2	10.6	5.9	3.9	.		AmHem-477627	44.42	120	276.84	176.94	29.49	154	117.98	294	205.46	206.8	247	305	305	3.71	7.17	9.57	4.47	1.41	6.97	4.69	8.82	6.22	6.35	6.83	18.72	1.29	2.59	5.8	1.91	0.67	3.42	2.35	5.6	4.1	4.02	4.15	9.59	9.59	305												AmHem-477627	putative otu-like cysteine protease	pm/protease	ARACNIDAE	0	100	ARACNIDAE	hypothetical protein	0.0	AEO34293.1	358	100	100	100	Amblyomma triste	OTU domain-containing protein, putative	0.0	XP_002399244.1	360	75	84	100	Ixodes scapularis	OTU domain-containing protein 3;3.4.19.12; Deubiquitinating enzyme that	2E-075	OTUD3_HUMAN	41	62	78	HUMAN	Ubiquitinyl hydrolase 1	1E-075	77.8894	Ubiquitinyl hydrolase 1	Thiol-dependent hydrolysis of ester, thioester, amide, peptide and isopeptide bonds formed by the C-terminal Gly of ubiquitin (a 76-residue protein attached to proteins as an intracellular targeting signal). -!- Links to polypeptides smaller than 60 residues are hydrolyzed more readily than those to larger polypeptides. -!- Isoforms exist with quantitatively different specificities among the best known being UCH-L1 and UCH-L3, major proteins of the brain of mammals. -!- Inhibited by ubiquitin aldehyde (in which Gly76 is replaced by aminoacetaldehyde). -!- Belongs to peptidase family C12.	Y	family C85A unassigned peptidases (Ixodes scapularis) [C85.UPA]	7e-77	C85A	family C85A unassigned peptidases (Ixodes scapularis) [C85.UPA]#C85A#{peptidase unit: 52-162} Length = 111 Score = 234 bits (598), Expect = 7e-077 Identities = 107/111 (96%), Positives = 110/111 (99%)	C85A	Y	MER1123195	111	96	99	100	OTU OTU-like cysteine protease	1e-11	110.3	OTU-like cysteine protease. This family is comprised of a group of predicted cysteine proteases, homologous to the Ovarian tumor (OTU) gene in Drosophila. Members include proteins from eukaryotes, viruses and pathogenic bacterium. The conserved cysteine and histidine, and possibly the aspartate, represent the catalytic residues in this putative group of proteases.	OTU 1e-011| Peptidase_C65 0.021| PLN02705 | UPF0542 | COG5539 | DPRP | motB | COMM_domain | NARP1 |	OTU	6e-12	55.6	OTU (ovarian tumor)-like cysteine protease [Signal transduction mechanisms, Posttranslational modification, protein turnover, chaperones].	Signal transduction mechanisms, Posttranslational modification, protein turnover, chaperones	OTU-like cysteine protease	3e-12	110.3	OTU-like cysteine protease. This family is comprised of a group of predicted cysteine proteases, homologous to the Ovarian tumor (OTU) gene in Drosophila. Members include proteins from eukaryotes, viruses and pathogenic bacterium. The conserved cysteine and histidine, and possibly the aspartate, represent the catalytic residues in this putative group of proteases.	SFM, Splicing Factor Motif, present in Prp18 and Pr04	0.35	75	SFM, Splicing Factor Motif, present in Prp18 and Pr04.																													Helitron-1_NV	2e-52	13.3																		AmHem-477627	ARACNIDAE	1851
AmHem-235900	256	0	0	AmHem-235900	771		K	*	CYT		27.617	7.13			ExpAA=0.00 First60=0.00 PredHel=0 Topology=o	0				N	4	11.7	5.9	9	.		AmHem-235900	3	19	6	0	6	30	14	63	16	29	53	88	88	0.37	1.69	0.31	0	0.43	2.02	0.83	2.82	0.72	1.33	2.18	8.05	0.13	0.61	0.19	0	0.2	0.99	0.42	1.79	0.48	0.84	1.33	4.12	4.12	88												AmHem-235900	putative signal recognition particle protein midgut overexpressed	pe	ARACNIDAE	1e-22	94.5	ARACNIDAE	putative unknown product ovary overexpressed	2E-036	NOV39089.1	184	45	59	85	Rhipicephalus microplus	unnamed protein product	2E-017	BAG51519.1	133	38	57	83	Homo sapiens	BEN domain-containing protein 5; Acts as a transcriptional repressor	2E-017	BEND5_HUMAN	31	50	38	HUMAN							family C19 unassigned peptidases (Fonticula alba) [C19.UPW]	0.86	C19	family C19 unassigned peptidases (Fonticula alba) [C19.UPW]#C19#{peptidase unit: 100-821} Length = 722 Score = 34.7 bits (78), Expect = 0.86 Identities = 40/130 (30%), Positives = 54/130 (41%), Gaps = 7/130 (5%)	C19		MER0708400	722	30	41	18	BEN BEN domain	1e-07	76.7	BEN domain. The BEN domain is found in diverse animal proteins such as BANP/SMAR1, NAC1 and the Drosophila mod(mdg4) isoform C, in the chordopoxvirus virosomal protein E5R and in several proteins of polydnaviruses. Computational analysis suggests that the BEN domain mediates protein-DNA and protein-protein interactions during chromatin organisation and transcription.	BEN 1e-007| BEN 2e-006| putative_radical_SAM_protein_YgiQ | FANCD2OS | PRK12365 | Radical_SAM_N | Includes:_Amylo-alpha-16-glucosidase | GCP5-Mod21 | Mce1_N | MYSc_Myo47 |	OTU-like cysteine protease	0.66	15.3	OTU-like cysteine protease [Signal transduction mechanisms, Posttranslational modification, protein turnover, chaperones].	Signal transduction mechanisms, Posttranslational modification, protein turnover, chaperones	BEN domain	2e-08	76.7	BEN domain. The BEN domain is found in diverse animal proteins such as BANP/SMAR1, NAC1 and the Drosophila mod(mdg4) isoform C, in the chordopoxvirus virosomal protein E5R and in several proteins of polydnaviruses. Computational analysis suggests that the BEN domain mediates protein-DNA and protein-protein interactions during chromatin organisation and transcription.	BEN, The BEN domain is found in diverse animal proteins	2e-08	62.5	BEN, The BEN domain is found in diverse animal proteins. Proteins containing BEN domains are BANP/SMAR1, NAC1 and the Drosophila mod(mdg4) isoform C, the chordopoxvirus virosomal protein E5R and several proteins of polydnaviruses. Computational analysis suggests that the BEN domain mediates protein-DNA and protein-protein interactions during chromatin organisation and transcription.																																																	AmHem-235900	ARACNIDAE	325
Amac-hemSigP-68490	126	0	0	Amac-hemSigP-68490	478		M		CYT		14.112	9.66			ExpAA=0.06 First60=0.05 PredHel=0 Topology=o	0				Y-NoSP	0	15.9	7.1	4.8	.		Amac-hemSigP-68490	0	0	4	0	0	6	5	1	2	14	6	0	14	0	0	0.39	0	0	0.76	0.56	0.08	0.17	1.21	0.47	0	0	0	0.24	0	0	0.37	0.28	0.05	0.11	0.77	0.28	0	0.77	14												Amac-hemSigP-68490	Unknown product	uk				ARACNIDAE	hypothetical protein	3E-009	AEO36026.1	318	54	68	16	Amblyomma maculatum	Rrm2b protein	4.0	AAI08038.1	349	24	41	26	Danio rerio	Otogelin;Flags: Precursor; Glycoprotein specific to acellular membranes of the	1.8	OTOG_MOUSE	40	57	2	MOUSE							MER0220382 - alkaline D-peptidase (Amycolatopsis mediterranei) [S12.003]	1.1	S12	MER0220382 - alkaline D-peptidase (Amycolatopsis mediterranei) [S12.003]#S12#{peptidase unit: 33-338} Length = 306 Score = 32.0 bits (71), Expect = 1.1 Identities = 15/42 (35%), Positives = 23/42 (54%)	S12		MER0220382	306	35	54	14	psbV cytochrome c-550	0.4	20.6	cytochrome c-550; Provisional.	psbV | 6-hydroxycylohex-1-en-1-carbonyl-CoA_d... 29 0.84 | EPT-like | KdgT | PLN02247 |	Putative signal transduction protein involved in RNA splicing	0.42	9.3	Putative signal transduction protein involved in RNA splicing [Signal transduction mechanisms, RNA processing and modification].	Signal transduction mechanisms, RNA processing and modification	2-keto-3-deoxygluconate permease	1.4	11.4	2-keto-3-deoxygluconate permease.	B12-binding_2, B12 binding domain	1.1	16.7	B12-binding_2, B12 binding domain. Cobalamin-dependent methionine synthase is a large modular protein that catalyses methyl transfer from methyltetrahydrofolate (CH3-H4folate) to homocysteine. During the catalytic cycle, it supports three distinct methyl transfer reactions, each involving the cobalamin (vitamin B12) cofactor and a substrate bound to its own functional unit. The cobalamin cofactor plays an essential role in this reaction, accepting the methyl group from CH3-H4folate to form methylcob(III)alamin, and in turn donating the methyl group to homocysteine to generate methionine and cob(I)alamin. Methionine synthase is a large enzyme composed of four structurally and functionally distinct modules: the first two modules bind homocysteine and CH3-H4folate, the third module binds the cobalamin cofactor and the C-terminal module binds S-adenosylmethionine. The cobalamin-binding module is composed of two structurally distinct domains: a 4-helical bundle cap domain (residues 651-740 in the Escherichia coli enzyme) and an alpha/beta B12-binding domain (residues 741-896). The 4-helical bundle forms a cap over the alpha/beta domain, which acts to shield the methyl ligand of cobalamin from solvent. Furthermore, in the conversion to the active conformation of this enzyme, the 4-helical cap rotates to allow the cobalamin cofactor to bind the activation domain. The alpha/beta domain is a common cobalamin-binding motif, whereas the 4-helical bundle domain with its methyl cap is a distinctive feature of methionine synthases.																																																	Amac-hemSigP-68490	ARACNIDAE	132
AmHem-369486	153	0	1	AmHem-369486	462		Q	*	CYT		17.053	5.17			ExpAA=0.00 First60=0.00 PredHel=0 Topology=o	0				Y-NoSP	15	23.5	3.3	7.2	.	1 | 91 ASSRRQR|EP 0.514 *ProP* |	AmHem-369486	26	0	5	6	14	7	14	29	8	33	10	0	33	6.41	0	0.51	0.45	1.98	0.94	1.65	2.57	0.72	3	0.82	0	2.23	0	0.31	0.19	0.93	0.46	0.83	1.63	0.47	1.9	0.5	0	2.23	33												AmHem-369486	putative cad87a - 15 OH-glycosylation sites - 15 NetOglyc sites	uc	ARACNIDAE	2e-72	80.2	ARACNIDAE	putative cad87a	2E-072	JAB72615.1	182	78	85	80	Ixodes ricinus	conserved hypothetical protein	5E-007	XP_002432680.1	1860	35	52	6	Pediculus humanus corporis	Cadherin-87A;Flags: Precursor; Cadherins are calcium-dependent cell adhesion	5E-006	CAD87_DROME	42	54	4	DROME							MER0943934 - BRS1 serine carboxypeptidase (Triticum aestivum) [S10.015]	0.4	S10	MER0943934 - BRS1 serine carboxypeptidase (Triticum aestivum) [S10.015]#S10#{peptidase unit: 2-303} Length = 302 Score = 33.9 bits (76), Expect = 0.40 Identities = 20/55 (36%), Positives = 31/55 (56%), Gaps = 2/55 (3%)	S10		MER0943934	302	36	56	18	SDR Short-chain dehydrogenases/reductases	0.21	21.5	SDR, Short-chain dehydrogenases/reductases (SDR). SDRs are a functionally diverse family of oxidoreductases that have a single domain with a structurally conserved Rossmann fold (alpha/beta folding pattern with a central beta-sheet), an NAD(P)(H)-binding region, and a structurally diverse C-terminal region. Classical SDRs are typically about 250 residues long, while extended SDRs are approximately 350 residues. Sequence identity between different SDR enzymes are typically in the 15-30% range, but the enzymes share the Rossmann fold NAD-binding motif and characteristic NAD-binding and catalytic sequence patterns. These enzymes catalyze a wide range of activities including the metabolism of steroids, cofactors, carbohydrates, lipids, aromatic compounds, and amino acids, and act in redox sensing. Classical SDRs have an TGXXX[AG]XG cofactor binding motif and a YXXXK active site motif, with the Tyr residue of the active site motif serving as a critical catalytic residue (Tyr-151, human prostaglandin dehydrogenase (PGDH) numbering). In addition to the Tyr and Lys, there is often an upstream Ser (Ser-138, PGDH numbering) and/or an Asn (Asn-107, PGDH numbering) contributing to the active site; while substrate binding is in the C-terminal region, which determines specificity. The standard reaction mechanism is a 4-pro-S hydride transfer and proton relay involving the conserved Tyr and Lys, a water molecule stabilized by Asn, and nicotinamide. Extended SDRs have additional elements in the C-terminal region, and typically have a TGXXGXXG cofactor binding motif. Complex (multidomain) SDRs such as ketoreductase (KR) domains of fatty acid synthase have a GGXGXXG NAD(P)-binding motif and an altered active site motif (YXXXN). Fungal type KRs have a TGXXXGX(1-2)G NAD(P)-binding motif. Some atypical SDRs have lost catalytic activity and/or have an unusual NAD(P)-binding motif and missing or unusual active site residues. Reactions catalyzed within the SDR family include isomerization, decarboxylation, epimerization, C=N bond reduction, dehydratase activity, dehalogenation, Enoyl-CoA reduction, and carbonyl-alcohol oxidoreduction.	SDR | PHA03325 | auto_AIDA-I | TMEM70 |	Putative signal transduction protein involved in RNA splicing	2.9	17.2	Putative signal transduction protein involved in RNA splicing [Signal transduction mechanisms, RNA processing and modification].	Signal transduction mechanisms, RNA processing and modification	Assembly mitochondrial proton-transport ATP synth complex	2.1	28.8	Assembly, mitochondrial proton-transport ATP synth complex. TMEM70 is a family of proteins essential for assembly of the mitochondrial proton-transporting ATP synthase complex within the inner mitochondrial membrane.																																																					AmHem-369486	ARACNIDAE	552
Amac-hemSigP-284473	68	0	0	Amac-hemSigP-284473	1047		M		SIG	20-21	8.254	9.67	5.852	9.79	ExpAA=5.85 First60=5.85 PredHel=0 Topology=i	0				N	0	10.3	4.4	4.4	.		Amac-hemSigP-284473	12	0	36	28	39	26	32	90	58	204	51	80	204	1.03	0	1.29	0.73	1.93	1.22	1.32	2.79	1.82	6.47	1.46	5.07	0.36	0	0.78	0.31	0.91	0.6	0.66	1.77	1.19	4.1	0.88	2.6	4.1	204												Amac-hemSigP-284473	hypothetical secreted protein precursor	s/uk					putative chloride channel protein, partial	0.076	JAC34798.1	660	28	53	8	Amblyomma triste	uncharacterized protein LOC101241169	0.75	XP_012556716.1	739	35	53	6	Hydra vulgaris	Replicase polyprotein 1a;pp1a;ORF1a polyprotein;Contains:Non-structural protein	0.12	R1A_CVHN5	30	52	1	CVHN5							family M79 unassigned peptidases (Raphidiopsis brookii) [M79.UPW]	0.9	M79	family M79 unassigned peptidases (Raphidiopsis brookii) [M79.UPW]#M79#{peptidase unit: 36-182} Length = 147 Score = 30.0 bits (66), Expect = 0.90 Identities = 16/41 (39%), Positives = 22/41 (53%), Gaps = 1/41 (2%)	M79		MER0911164	147	39	53	28	Ntox6 Bacterial toxin 6	0.18	6.5	Bacterial toxin 6. A predicted RNase toxin found in bacterial polymorphic toxin systems. The toxin possesses an alpha+beta fold that is usually exported by the Photorhabdus virulence cassette (PVC)-type export system.	Ntox6 | PP_M1 | RIO1_euk |	Putative signal transduction protein involved in RNA splicing	0.012	7.9	Putative signal transduction protein involved in RNA splicing [Signal transduction mechanisms, RNA processing and modification].	Signal transduction mechanisms, RNA processing and modification	Bacterial toxin 6	0.041	6.5	Bacterial toxin 6. A predicted RNase toxin found in bacterial polymorphic toxin systems. The toxin possesses an alpha+beta fold that is usually exported by the Photorhabdus virulence cassette (PVC)-type export system.	DEXDc2, DEAD-like helicases superfamily	0.19	6.6	DEXDc2, DEAD-like helicases superfamily.																																																	Amac-hemSigP-284473		72
Amac-hemSigP-321388	206	0	0	Amac-hemSigP-321388	770		M		SIG	28-29	22.894	6.07	19.749	5.76	ExpAA=24.03 First60=8.65 PredHel=0 Topology=o	0				Y-NoSP	2	13.1	3.4	5.8	.		Amac-hemSigP-321388	12	2.73	11.85	4.56	0	0	0	41.29	26.74	8.16	58.48	0	58.48	1.5	0.24	0.61	0.17	0	0	0	1.85	1.21	0.37	2.41	0	0.52	0.09	0.37	0.07	0	0	0	1.17	0.8	0.24	1.47	0	1.47	58.48												Amac-hemSigP-321388	hypothetical secreted protein precursor	s/uk					putative wd40 domain protein	4.3	MBD2905864.1	497	43	61	8	Dermacentor reticulatus	DUF1714 domain protein	1.1	XP_001274100.1	557	31	46	21	Aspergillus clavatus NRRL 1	Myomegalin;Phosphodiesterase 4D-interacting protein;Phosphodiesterase-binding	6.1	MYOME_RAT	30	57	2	RAT							MER0285745 - pantetheinyl hydrolase ThnT precursor (Mycobacterium rhodesiae) [P01.101]	8.5	P01	MER0285745 - pantetheinyl hydrolase ThnT precursor (Mycobacterium rhodesiae) [P01.101]#P01#{peptidase unit: 229-339} Length = 111 Score = 29.6 bits (65), Expect = 8.5 Identities = 18/51 (35%), Positives = 26/51 (50%)	P01		MER0285745	111	35	50	46	7 baseplate wedge subunit	1.8	6	7, baseplate wedge subunit; Provisional.	7 | CytB-hydogenase |	Putative signal transduction protein involved in RNA splicing	0.31	5.7	Putative signal transduction protein involved in RNA splicing [Signal transduction mechanisms, RNA processing and modification].	Signal transduction mechanisms, RNA processing and modification	D-Ala-D-Ala carboxypeptidase 3	9.2	10	D-Ala-D-Ala carboxypeptidase 3 (S13) family.	PepX_C, X-Pro dipeptidyl-peptidase C-terminal non-catalytic domain	2.7	10.7	PepX_C, X-Pro dipeptidyl-peptidase C-terminal non-catalytic domain. This domain is found at the C-terminus of cocaine esterase CocE, several glutaryl-7-ACA acylases, and the putative diester hydrolase NonD of Streptomyces griseus (all hydrolases). The domain, which is a beta sandwich, is also found in serine peptidases belonging to MEROPS peptidase family S15: Xaa-Pro dipeptidyl-peptidases. Members of this entry, that are not characterised as peptidases, show extensive low-level similarity to the Xaa-Pro dipeptidyl-peptidases.																																																	Amac-hemSigP-321388		68
AmHem-394536	677	0	2	AmHem-394536	2034		M	*	CYT		72.776	10.07			ExpAA=0.00 First60=0.00 PredHel=0 Topology=o	0				Y-NoSP	26	18.3	6.4	8.9	.	5 | 409 HVSRKRR|HS 0.695 *ProP* | 420 VYDRKNR|SV 0.683 *ProP* | 610 ILHRSGR|SS 0.650 *ProP* | 626 RRSPSRR|SV 0.771 *ProP* | 635 SSSRHRR|HH 0.754 *ProP* |	AmHem-394536	53.14	57.03	108.55	346.63	244.44	162.25	119.21	1032.71	345.61	959.84	357.84	239.13	1032.71	2.19	1.68	1.85	4.32	5.78	3.62	2.34	15.27	5.16	14.52	4.87	7.24	0.76	0.61	1.12	1.85	2.72	1.78	1.17	9.68	3.39	9.2	2.96	3.7	9.68	1032.71												AmHem-394536	putative alarich - 26 OH-glycosylation sites - 26 NetOglyc sites	s/	TSF	7e-05	73.3	ARACNIDAE	splicing factor yt521 b protein	0.0	JAP76950.1	687	75	81	101	Rhipicephalus appendiculatus	YTH domain-containing protein 1-like isoform X2	3E-093	XP_022665297.1	320	51	62	101	Varroa destructor	YTH domain-containing protein 1 {ECO:0000305};Splicing factor YT521	2E-079	YTDC1_HUMAN	52	64	40	HUMAN	RNA helicase	1E-032	17.2318	RNA helicase	ATP + H(2)O = ADP + phosphate. -!- RNA helicases utilize the energy from ATP hydrolysis to unwind RNA. -!- Some of them unwind RNA with a 3' to 5' polarity, other show 5' to 3' polarity. -!- Some helicases unwind DNA as well as RNA. -!- May be identical with EC 3.6.4.12 (DNA helicase).		family C1A unassigned peptidases (Polysphondylium pallidum) [C01.UPA]	0.0001	C01A	family C1A unassigned peptidases (Polysphondylium pallidum) [C01.UPA]#C01A#{peptidase unit: 86-478} Length = 393 Score = 48.5 bits (114), Expect = 1e-004 Identities = 36/103 (34%), Positives = 51/103 (49%), Gaps = 6/103 (5%)	C01A		MER0344853	393	34	49	26	YTH YT521-B-like domain	2e-66	102.2	YT521-B-like domain. A protein of the YTH family has been shown to selectively remove transcripts of meiosis-specific genes expressed in mitotic cells. It has been speculated that in higher eukaryotic YTH-family members may be involved in similar mechanisms to suppress gene regulation during gametogenesis or general silencing. The rat protein YT521-B is a tyrosine-phosphorylated nuclear protein, that interacts with the nuclear transcriptosomal component scaffold attachment factor B, and the 68-kDa Src substrate associated during mitosis, Sam68. In vivo splicing assays demonstrated that YT521-B modulates alternative splice site selection in a concentration-dependent manner. The YTH domain has been identified as part of the PUA superfamily.	YTH 2e-066| PLN03237 3e-008| PHA03307 1e-006| PRK14951 2e-006| PRK07003 5e-006| PHA03247 6e-006| PRK12323 4e-005| rne 5e-005| PLN03209 1e-004| PRK13808 1e-004|	Putative signal transduction protein involved in RNA splicing	1e-62	67.3	Putative signal transduction protein involved in RNA splicing [Signal transduction mechanisms, RNA processing and modification].	Signal transduction mechanisms, RNA processing and modification	YT521-B-like domain	4e-67	102.2	YT521-B-like domain. A protein of the YTH family has been shown to selectively remove transcripts of meiosis-specific genes expressed in mitotic cells. It has been speculated that in higher eukaryotic YTH-family members may be involved in similar mechanisms to suppress gene regulation during gametogenesis or general silencing. The rat protein YT521-B is a tyrosine-phosphorylated nuclear protein, that interacts with the nuclear transcriptosomal component scaffold attachment factor B, and the 68-kDa Src substrate associated during mitosis, Sam68. In vivo splicing assays demonstrated that YT521-B modulates alternative splice site selection in a concentration-dependent manner. The YTH domain has been identified as part of the PUA superfamily.	MgtE_N, MgtE intracellular N domain	0.82	21	MgtE_N, MgtE intracellular N domain. This region is the integral membrane part of the eubacterial MgtE family of magnesium transporters. It is presumed to be an intracellular domain, that may be involved in magnesium binding.	65-137 65-137, AlaRich||S|	7e-05	73.4	65-137	AlaRich		S		putative membrane protein, partial	1E-014	KJV79899.1	22	33	12	Anaplasma phagocytophilum str. CRT53-1	putative membrane protein, partial	2E-014	KJV79899.1	22	33	12	Anaplasma phagocytophilum str. CRT53-1																lcl|NC_015722.1_prot_WP_083809630.1_807	4E-008	51.2	24	34							AmHem-394536	ARACNIDAE	2547	121	201		201
AmHem-394535	677	0	1	AmHem-394535	2031		M		CYT		73.016	10.28			ExpAA=0.00 First60=0.00 PredHel=0 Topology=o	0				Y-NoSP	26	18.9	5.9	8.7	.	6 | 409 HVSRKRR|HS 0.695 *ProP* | 420 VYDRKNR|SV 0.683 *ProP* | 610 ILHRSGR|SS 0.650 *ProP* | 626 RRSPSRR|SV 0.771 *ProP* | 635 SSSRHRR|HH 0.754 *ProP* | 672 PRPRHRR|ES 0.634 *ProP* |	AmHem-394535	94.86	115.97	830.45	181.37	127.56	444.75	120.79	587.29	753.39	435.16	698.16	339.87	830.45	3.91	3.42	14.17	2.26	3.02	9.93	2.37	8.7	11.26	6.59	9.52	10.3	1.36	1.23	8.59	0.97	1.42	4.88	1.19	5.52	7.41	4.18	5.78	5.27	8.59	830.45												AmHem-394535	putative alarich - 26 OH-glycosylation sites - 26 NetOglyc sites	s/	TSF	8e-05	73.3	ARACNIDAE	splicing factor yt521 b protein	0.0	JAP80211.1	807	77	82	86	Rhipicephalus appendiculatus	splicing factor yt521-B, putative	0.0	XP_002412944.1	585	57	65	98	Ixodes scapularis	YTH domain-containing protein 1 {ECO:0000305};Splicing factor YT521	2E-079	YTDC1_HUMAN	52	64	40	HUMAN	RNA helicase	1E-032	17.2318	RNA helicase	ATP + H(2)O = ADP + phosphate. -!- RNA helicases utilize the energy from ATP hydrolysis to unwind RNA. -!- Some of them unwind RNA with a 3' to 5' polarity, other show 5' to 3' polarity. -!- Some helicases unwind DNA as well as RNA. -!- May be identical with EC 3.6.4.12 (DNA helicase).		family C1A unassigned peptidases (Polysphondylium pallidum) [C01.UPA]	0.0001	C01A	family C1A unassigned peptidases (Polysphondylium pallidum) [C01.UPA]#C01A#{peptidase unit: 86-478} Length = 393 Score = 48.5 bits (114), Expect = 1e-004 Identities = 36/103 (34%), Positives = 51/103 (49%), Gaps = 6/103 (5%)	C01A		MER0344853	393	34	49	26	YTH YT521-B-like domain	2e-66	102.2	YT521-B-like domain. A protein of the YTH family has been shown to selectively remove transcripts of meiosis-specific genes expressed in mitotic cells. It has been speculated that in higher eukaryotic YTH-family members may be involved in similar mechanisms to suppress gene regulation during gametogenesis or general silencing. The rat protein YT521-B is a tyrosine-phosphorylated nuclear protein, that interacts with the nuclear transcriptosomal component scaffold attachment factor B, and the 68-kDa Src substrate associated during mitosis, Sam68. In vivo splicing assays demonstrated that YT521-B modulates alternative splice site selection in a concentration-dependent manner. The YTH domain has been identified as part of the PUA superfamily.	YTH 2e-066| PLN03237 4e-008| PRK14951 3e-006| PHA03307 3e-006| PRK07003 6e-006| PHA03247 7e-006| PRK12323 4e-005| rne 8e-005| PLN03209 1e-004| PRK13808 2e-004|	Putative signal transduction protein involved in RNA splicing	2e-60	67.3	Putative signal transduction protein involved in RNA splicing [Signal transduction mechanisms, RNA processing and modification].	Signal transduction mechanisms, RNA processing and modification	YT521-B-like domain	5e-67	102.2	YT521-B-like domain. A protein of the YTH family has been shown to selectively remove transcripts of meiosis-specific genes expressed in mitotic cells. It has been speculated that in higher eukaryotic YTH-family members may be involved in similar mechanisms to suppress gene regulation during gametogenesis or general silencing. The rat protein YT521-B is a tyrosine-phosphorylated nuclear protein, that interacts with the nuclear transcriptosomal component scaffold attachment factor B, and the 68-kDa Src substrate associated during mitosis, Sam68. In vivo splicing assays demonstrated that YT521-B modulates alternative splice site selection in a concentration-dependent manner. The YTH domain has been identified as part of the PUA superfamily.	MgtE_N, MgtE intracellular N domain	0.88	21	MgtE_N, MgtE intracellular N domain. This region is the integral membrane part of the eubacterial MgtE family of magnesium transporters. It is presumed to be an intracellular domain, that may be involved in magnesium binding.	65-137 65-137, AlaRich||S|	8e-05	73.4	65-137	AlaRich		S		putative membrane protein, partial	1E-014	KJV79899.1	22	33	12	Anaplasma phagocytophilum str. CRT53-1	putative membrane protein, partial	2E-014	KJV79899.1	22	33	12	Anaplasma phagocytophilum str. CRT53-1																lcl|NC_015722.1_prot_WP_083809630.1_807	4E-008	51.2	24	34							AmHem-394535	ARACNIDAE	2630	121	201		201
AmHem-235193	774	0	1	AmHem-235193	2322		A		CYT		80.62	4.96			ExpAA=0.00 First60=0.00 PredHel=0 Topology=o	0				Y-NoSP	32	20.3	2.8	13.2	.		AmHem-235193	0	3	43.88	2	0	2	0	0	69.65	76.04	98.1	81	98.1	0	0.08	0.65	0.02	0	0.04	0	0	0.9	1	1.16	2.13	0	0.03	0.39	0.01	0	0.02	0	0	0.59	0.63	0.7	1.09	1.09	98.1												AmHem-235193	putative cell wall adhesin eap1 - 32 OH-glycosylation sites - 32 NetOglyc sites	bac/extmat	UNIPROTKB	1e-39	80	TICK-BAC	putative nucleolar and coiled-body phosphoprotein 1	2E-024	JAP64631.1	868	24	38	70	Hyalomma excavatum	uncharacterized protein, partial	1E-049	XP_003886552.1	1450	21	39	50	Leishmania mexicana MHOM/GT/2001/U1103	Cell surface glycoprotein 1;Outer layer protein B;S-layer protein 1;Flags:	6E-062	SLAP1_HUNT2	29	48	26	HUNT2	Chitinase	1E-035	49.3115	Chitinase	Random hydrolysis of N-acetyl-beta-D-glucosaminide (1->4)-beta-linkages in chitin and chitodextrins. -!- Some chitinases also display the activity defined in EC 3.2.1.17.		MER0035420 - aqualysin 1 (Kribbella flavida) [S08.051]	0.008	S08A	MER0035420 - aqualysin 1 (Kribbella flavida) [S08.051]#S08A#{peptidase unit: 126-435} Length = 310 Score = 42.7 bits (99), Expect = 0.008 Identities = 38/144 (26%), Positives = 59/144 (40%), Gaps = 9/144 (6%)	S08A		MER0035420	310	26	40	46	PHA03247 large tegument protein UL36	1e-07	14.1	PHA03247, large tegument protein UL36; Provisional.	PHA03247 1e-007| PHA03307 1e-004| PRK12323 2e-004| PRK07003 0.002| PRK14949 0.018| CDC27 | DUF4775 | PLN03209 | PTZ00436 | DamX |	Hypoxia-inducible factor 1/Neuronal PAS domain protein NPAS1	0.016	52.9	Hypoxia-inducible factor 1/Neuronal PAS domain protein NPAS1 [Signal transduction mechanisms, Transcription].	Signal transduction mechanisms, Transcription	Family of unknown function	0.016	31.7	Family of unknown function (DUF5427). This is a domain of unknown function. Family members found in Saccharomyces cerevisiae, are synthetic lethal with genes involved in maintenance of telomere capping. However, experimental evidence is yet to verify the exact function of family members and the domain.	MYSc, Myosin	8.7	3	MYSc, Myosin. Large ATPases. ATPase; molecular motor. Muscle contraction consists of a cyclical interaction between myosin and actin. The core of the myosin structure is similar in fold to that of kinesin.									hypothetical protein	2E-010	WP_045889663.1	21	33	24	Anaplasma phagocytophilum	ImpA family type VI secretion-associated protein	2E-025	SUP66538.1	24	45	34	Yersinia enterocolitica	hypothetical protein LMBV_064	1E-040	157	34	112	Largemouth bass virus																					AmHem-235193	TICK-BAC	279		167		293	157	293		hypothetical protein LMBV_064	1E-040	157	34	112	Largemouth bass virus
AmHem-196050	106	0	0	AmHem-196050	321		M	*	ANC		12.068	11.47	4.267	8.81	ExpAA=2.81 First60=0.02 PredHel=0 Topology=o	0				N	2	13.2	4.7	4.7	.	3 | 32 THCRWRR|RP 0.577 *ProP* | 41 GCGRRRR|GT 0.547 *ProP* | 57 HAARKRR|AA 0.736 *ProP* |	AmHem-196050	0	0	0	5	0	0	0	8	4	2	0	0	8	0	0	0	0.68	0	0	0	1.29	0.65	0.33	0	0	0	0	0	0.29	0	0	0	0.82	0.43	0.21	0	0	0.82	8												AmHem-196050	Unknown product - Membrane anchor detected	uk membrAnchor					hypothetical protein	0.049	MBD2909870.1	113	30	42	73	Dermacentor reticulatus	CALYX/PEP	0.11	AGE61380.1	331	32	44	30	Chrysodeixis chalcites nucleopolyhedrovirus	Sperm protamine P1; Protamines substitute for histones in the chromatin of sperm	0.007	HSP1_TRAPH	40	50	84	TRAPH							family M54 unassigned peptidases (Mycosphaerella pini) [M54.UPW]	1.6	M54	family M54 unassigned peptidases (Mycosphaerella pini) [M54.UPW]#M54#{peptidase unit: 198-388} Length = 191 Score = 30.8 bits (68), Expect = 1.6 Identities = 19/71 (26%), Positives = 32/71 (45%), Gaps = 8/71 (11%)	M54		MER0874064	191	26	45	37	TT_ORF1 TT viral orf 1	0.19	5.5	TT viral orf 1. TT virus (TTV), isolated initially from a Japanese patient with hepatitis of unknown aetiology, has since been found to infect both healthy and diseased individuals and numerous prevalence studies have raised questions about its role in unexplained hepatitis. ORF1 is a large 750 residue protein. The N-terminal half of this protein corresponds to the capsid protein.	TT_ORF1 | PTZ00334 | acpS | Pox_F12L | PRK13878 |	Hypoxia-inducible factor 1/Neuronal PAS domain protein NPAS1	0.84	6.9	Hypoxia-inducible factor 1/Neuronal PAS domain protein NPAS1 [Signal transduction mechanisms, Transcription].	Signal transduction mechanisms, Transcription	TT viral orf 1	0.044	5.5	TT viral orf 1. TT virus (TTV), isolated initially from a Japanese patient with hepatitis of unknown aetiology, has since been found to infect both healthy and diseased individuals and numerous prevalence studies have raised questions about its role in unexplained hepatitis. ORF1 is a large 750 residue protein. The N-terminal half of this protein corresponds to the capsid protein.	DNaseIc, deoxyribonuclease I	1	11.6	DNaseIc, deoxyribonuclease I. Deoxyribonuclease I catalyzes the endonucleolytic cleavage of double-stranded DNA. The enzyme is secreted outside the cell and also involved in apoptosis in the nucleus.																																																	AmHem-196050		75
AmHem-221377	87	0	0	AmHem-221377	264		M	*	ANC		10.147	11.23			ExpAA=0.61 First60=0.05 PredHel=0 Topology=o	0				Y-NoSP	0	9.2	3.4	2.3	.		AmHem-221377	3	24	0	0	14	1	0	0	0	0	0	0	24	1.99	11.3	0	0	5.34	0.36	0	0	0	0	0	0	0.69	4.08	0	0	2.52	0.18	0	0	0	0	0	0	4.08	24												AmHem-221377	Unknown product - Membrane anchor detected	uk membrAnchor				ARACNIDAE	hypothetical protein	4E-005	NOV51952.1	67	44	58	75	Amblyomma tuberculatum	uncharacterized protein LOC105204198, partial	2.1	XP_011171556.1	1006	30	51	6	Solenopsis invicta	Ephrin type-B receptor 5;2.7.10.1;EPH-like kinase 9;EK9;cEK9;Flags: Precursor;	0.24	EPHB5_CHICK	40	51	6	CHICK							MER0303629 - Pep581 peptidase (Bacteroides sp. D20) [M20.012]	5.3	M20C	MER0303629 - Pep581 peptidase (Bacteroides sp. D20) [M20.012]#M20C#{peptidase unit: 2-485} Length = 484 Score = 28.9 bits (63), Expect = 5.3 Identities = 14/43 (32%), Positives = 22/43 (51%)	M20C		MER0303629	484	32	51	9	EphR_LBD_B6 Ligand Binding Domain of Ephrin type-B Receptor 6	0.55	25.6	EphR_LBD_B6, Ligand Binding Domain of Ephrin type-B Receptor 6. Ephrin receptors (EphRs) comprise the largest subfamily of receptor tyrosine kinases (RTKs). Class EphB receptors bind to transmembrane ephrin-B ligands. There are six vertebrate EhpB receptors (EphB1-6), which display promiscuous interactions with three ephrin-B ligands. EphB6, a kinase-defective member of this family, is downregulated in MDA-MB-231-breast cancer cells and myeloid cancers and upregulated in neuroblasoma and glioblastoma. EphRs contain a ligand binding domain and two fibronectin repeats extracellularly, a transmembrane segment, and a cytoplasmic tyrosine kinase domain. Binding of the ephrin ligand to EphR requires cell-cell contact since both are anchored to the plasma membrane. The resulting downstream signals occur bidirectionally in both EphR-expressing cells (forward signaling) and ephrin-expressing cells (reverse signaling).	EphR_LBD_B6 | VIT | PLN03032 | PLN00021 | Cas10_III |	Hypoxia-inducible factor 1/Neuronal PAS domain protein NPAS1	1.7	4.6	Hypoxia-inducible factor 1/Neuronal PAS domain protein NPAS1 [Signal transduction mechanisms, Transcription].	Signal transduction mechanisms, Transcription	Domain of unknown function	2.8	32.5	Domain of unknown function (DUF3474). This presumed domain is functionally uncharacterized. This domain is found in bacteria and eukaryotes. This domain is typically between 126 to 140 amino acids in length. This domain is found associated with pfam00487.	VIT, Vault protein Inter-alpha-Trypsin domain	0.016	22.3	VIT, Vault protein Inter-alpha-Trypsin domain.																																																	AmHem-221377	ARACNIDAE	92
Amac-hemSigP-247528	83	0	0	Amac-hemSigP-247528	1337		M		CYT		9.197	8.24			ExpAA=0.05 First60=0.05 PredHel=0 Topology=o	0				Y-NoSP	0	19.3	2.4	.	.		Amac-hemSigP-247528	9	8	152	6	133	167	58	110	67	37	62	335	335	0.59	0.37	4.11	0.12	4.98	5.9	1.8	2.58	1.59	0.89	1.34	16.07	0.2	0.13	2.49	0.05	2.35	2.9	0.9	1.64	1.04	0.56	0.81	8.23	8.23	335												Amac-hemSigP-247528	Unknown product	uk					E3 ubiquitin-protein ligase TRIM37, partial	0.76	JAW05536.1	215	36	48	22	Ornithodoros moubata	hypothetical protein ASPWEDRAFT_164800	8.4	OJJ30540.1	499	34	57	8	Aspergillus wentii DTO 134E9	E3 ubiquitin-protein ligase MYLIP-A;2.3.2.27;Myosin regulatory light	3.4	MYLIA_DANRE	35	45	11	DANRE							family S8B unassigned peptidases (Plutella xylostella) [S08.UPB]	3.3	S08B	family S8B unassigned peptidases (Plutella xylostella) [S08.UPB]#S08B#{peptidase unit: 163-456} Length = 294 Score = 29.3 bits (64), Expect = 3.3 Identities = 13/43 (30%), Positives = 22/43 (51%)	S08B		MER0606995	294	30	51	15	PRK12809 putative oxidoreductase Fe-S binding subunit	2.3	4.9	putative oxidoreductase Fe-S binding subunit; Reviewed.	PRK12809 | FERM_C_NBL4_NBL5 | MFS_SLC15A1 | PRK13723 | PHA02834 |	Hypoxia-inducible factor 1/Neuronal PAS domain protein NPAS1	0.59	6.1	Hypoxia-inducible factor 1/Neuronal PAS domain protein NPAS1 [Signal transduction mechanisms, Transcription].	Signal transduction mechanisms, Transcription	Glycosyl hydrolase family 71	3.2	5.1	Glycosyl hydrolase family 71. Family of alpha-1,3-glucanases.	VRR_NUC, This model contains proteins with the VRR-NUC domain	2.3	18.5	VRR_NUC, This model contains proteins with the VRR-NUC domain. It is associated with members of the PD-(D/E)XK nuclease superfamily, which include the type III restriction modification enzymes, for example StyLTI.																																																	Amac-hemSigP-247528		66
Amac-hemSigP-720373	68	0	0	Amac-hemSigP-720373	516		M		BL	24-25	7.946	8.52	5.187	8.68	ExpAA=0.86 First60=0.83 PredHel=0 Topology=o	0				N	0	13.2	5.9	1.5	.		Amac-hemSigP-720373	0	0	3	0	2	4	0	24	0	9	0	0	24	0	0	0.26	0	0.24	0.46	0	1.82	0	0.7	0	0	0	0	0.16	0	0.11	0.22	0	1.15	0	0.44	0	0	1.15	24												Amac-hemSigP-720373	Unknown product	uk					putative rho-associated protein kinase 1	6.5	MBY08606.1	1926	41	61	2	Ornithodoros turicata	hypothetical protein PFNF135_04190	0.40	ETW41543.1	501	32	57	10	Plasmodium falciparum NF135/5.C10	30S ribosomal protein S13 {ECO:0000255|HAMAP-Rule:MF_01315}; Located at the top	0.15	RS13_DECAR	44	50	28	DECAR							family S33 unassigned peptidases (Intrasporangium calvum) [S33.UPW]	6.9	S33	family S33 unassigned peptidases (Intrasporangium calvum) [S33.UPW]#S33#{peptidase unit: 22-270} Length = 249 Score = 27.7 bits (60), Expect = 6.9 Identities = 13/38 (34%), Positives = 22/38 (57%)	S33		MER0231841	249	34	57	15	rpsM 30S ribosomal protein S13	0.009	22.1	30S ribosomal protein S13; Validated.	rpsM 0.009| uS13_bact 0.031| RpsM 0.045| rps13 | Ribosomal_S13 | PRK02224 | EPSP_synthase | 3-phosphoshikimate_1-carboxyvinyltrans... 25 3.7 | ETRAMP | Rhamno_transf |	Hypoxia-inducible factor 1/Neuronal PAS domain protein NPAS1	0.41	3.6	Hypoxia-inducible factor 1/Neuronal PAS domain protein NPAS1 [Signal transduction mechanisms, Transcription].	Signal transduction mechanisms, Transcription	Ribosomal protein S13/S18	0.22	25.7	Ribosomal protein S13/S18. This family includes ribosomal protein S13 from prokaryotes and S18 from eukaryotes.	CPSase_L_D3, Carbamoyl-phosphate synthetase large chain, oligomerisation domain	2.1	51.6	CPSase_L_D3, Carbamoyl-phosphate synthetase large chain, oligomerisation domain. Carbamoyl-phosphate synthase catalyses the ATP-dependent synthesis of carbamyl-phosphate from glutamine or ammonia and bicarbonate. The carbamoyl-phosphate synthase (CPS) enzyme in prokaryotes is a heterodimer of a small and large chain.																																																	Amac-hemSigP-720373		58
AmHem-220332	138	0	1	AmHem-220332	417		S	*	CYT		15.16	9.68			ExpAA=0.04 First60=0.03 PredHel=0 Topology=o	0				Y-NoSP	3	16.7	7.2	9.4	.		AmHem-220332	0	0	11	4.83	6	0	14	16	8	16	2	0	16	0	0	1.31	0.42	0.99	0	1.92	1.66	0.84	1.7	0.19	0	0	0	0.8	0.18	0.47	0	0.96	1.05	0.55	1.07	0.12	0	1.07	16												AmHem-220332	Unknown product	uk					Uncharacterized protein	1.4	MAA38589.1	207	36	52	29	Ornithodoros erraticus	hypothetical protein ASPWEDRAFT_149700	3.2	OJJ38990.1	974	31	42	8	Aspergillus wentii DTO 134E9	DNA mismatch repair protein msh3;MutS protein homolog 3; Component of the	0.69	MSH3_ASPCL	30	47	8	ASPCL							family S45 unassigned peptidases (Thiocystis violascens) [S45.UPW]	0.43	S45	family S45 unassigned peptidases (Thiocystis violascens) [S45.UPW]#S45#{peptidase unit: 262-601} Length = 340 Score = 33.5 bits (75), Expect = 0.43 Identities = 25/77 (32%), Positives = 36/77 (46%), Gaps = 9/77 (11%)	S45		MER0312178	340	32	46	23	LRR_5 Leucine rich repeats	2.4	33.9	Leucine rich repeats (6 copies). This family includes a number of leucine rich repeats. This family contains a large number of BSPA-like surface antigens from Trichomonas vaginalis.	LRR_5 | Reovirus_M2 | m6_adenine_and_m5_cytosine_DNA_methylt... 27 5.3 | GH94N_like_4 | ECM1 | murD |	Hypoxia-inducible factor 1/Neuronal PAS domain protein NPAS1	0.32	8.3	Hypoxia-inducible factor 1/Neuronal PAS domain protein NPAS1 [Signal transduction mechanisms, Transcription].	Signal transduction mechanisms, Transcription	Leucine rich repeats	0.55	33.9	Leucine rich repeats (6 copies). This family includes a number of leucine rich repeats. This family contains a large number of BSPA-like surface antigens from Trichomonas vaginalis.	TBC, Domain in Tre-2, BUB2p, and Cdc16p	6.2	4.6	TBC, Domain in Tre-2, BUB2p, and Cdc16p. Probable Rab-GAPs. Widespread domain present in Gyp6 and Gyp7, thereby giving rise to the notion that it performs a GTP-activator activity on Rab-like GTPases.																																																	AmHem-220332		68
AmHem-248701	68	0	0	AmHem-248701	207		R	*	CYT		8.034	12.16			ExpAA=0.21 First60=0.21 PredHel=0 Topology=o	0				Y-NoSP	0	8.8	11.8	4.4	.	4 | 27 HASRIRR|RN 0.527 *ProP* | 30 RIRRRNR|AS 0.502 *ProP* | 56 WTRRRRR|KI 0.680 *ProP* | 57 TRRRRRK|IE 0.529 *ProP* |	AmHem-248701	4	0	1	0	0	0	0	4	1	5	3	0	5	5.18	0	0.54	0	0	0	0	1.88	0.48	2.41	1.3	0	1.8	0	0.33	0	0	0	0	1.19	0.31	1.53	0.79	0	1.8	5												AmHem-248701	Unknown product	uk					putative major histocompatibility complex protein bat4	0.91	MBD2878371.1	312	32	41	18	Dermanyssus gallinae	conserved hypothetical protein	1.4	XP_001568311.1	688	40	55	7	Leishmania braziliensis MHOM/BR/75/M2904	Sperm protamine P1; Protamines substitute for histones in the chromatin of sperm	0.077	HSP1_RHIFE	44	51	83	RHIFE							family S9 unassigned peptidases (Metaseiulus occidentalis) [S09.UPW]	2	S09X	family S9 unassigned peptidases (Metaseiulus occidentalis) [S09.UPW]#S09X#{peptidase unit: 138-521} Length = 384 Score = 29.3 bits (64), Expect = 2.0 Identities = 20/53 (37%), Positives = 28/53 (52%), Gaps = 7/53 (13%)	S09X		MER0536464	384	37	52	14	SMC_ScpB Segregation and condensation complex subunit ScpB	0.44	20	Segregation and condensation complex subunit ScpB. This is a family of prokaryotic proteins that form one of the subunits, ScpB, of the segregation and condensation complex, condensin, that plays a key role in the maintenance of the chromosome. In prokaryotes the complex consists of three proteins, SMC, ScpA (kleisin) and ScpB. ScpB dimerizes and binds to ScpA. As originally predicted, ScpB is structurally a winged-helix at both its N- and C-terminal halves. IN Bacillus subtilis,one Smc dimer is bridged by a single ScpAB to generate asymmetric tripartite rings analogous to eukaryotic SMC complex ring-shaped assemblies.	SMC_ScpB | COG3216 | AOX | MASE1 | PTZ00352 | SET_SUV39H_DIM5-like |	Hypoxia-inducible factor 1/Neuronal PAS domain protein NPAS1	0.33	8.1	Hypoxia-inducible factor 1/Neuronal PAS domain protein NPAS1 [Signal transduction mechanisms, Transcription].	Signal transduction mechanisms, Transcription	Segregation and condensation complex subunit ScpB	0.1	20	Segregation and condensation complex subunit ScpB. This is a family of prokaryotic proteins that form one of the subunits, ScpB, of the segregation and condensation complex, condensin, that plays a key role in the maintenance of the chromosome. In prokaryotes the complex consists of three proteins, SMC, ScpA (kleisin) and ScpB. ScpB dimerizes and binds to ScpA. As originally predicted, ScpB is structurally a winged-helix at both its N- and C-terminal halves. IN Bacillus subtilis,one Smc dimer is bridged by a single ScpAB to generate asymmetric tripartite rings analogous to eukaryotic SMC complex ring-shaped assemblies.	FGF, Acidic and basic fibroblast growth factor family	0.32	25.4	FGF, Acidic and basic fibroblast growth factor family. Mitogens that stimulate growth or differentiation of cells of mesodermal or neuroectodermal origin. The family play essential roles in patterning and differentiation during vertebrate embryogenesis, and have neurotrophic activities.																																																	AmHem-248701		64
AmHem-463980	137	0	0	AmHem-463980	411		Q		CYT		15.207	10.1			ExpAA=0.00 First60=0.00 PredHel=0 Topology=o	0				Y-NoSP	7	14.6	8	8.8	.		AmHem-463980	10	1	16	5	5	1	8	3	12	8	9	0	16	2.94	0.21	1.95	0.45	0.85	0.16	1.12	0.32	1.28	0.87	0.88	0	1.02	0.08	1.18	0.19	0.4	0.08	0.56	0.2	0.84	0.55	0.53	0	1.18	16												AmHem-463980	Unknown product	uk					hypothetical protein	0.049	NIE50179.1	117	30	41	77	Rhipicephalus microplus	WT1-interacting protein	0.45	EDL03046.1	396	30	41	23	Mus musculus	Catalase-peroxidase 3 {ECO:0000255|HAMAP-Rule:MF_01961};CP 3	0.88	KATG3_MYCS2	26	44	14	MYCS2							family C46 unassigned peptidases (Rhizophagus irregularis) [C46.UPW]	3.5	C46	family C46 unassigned peptidases (Rhizophagus irregularis) [C46.UPW]#C46#{peptidase unit: 275-437} Length = 163 Score = 30.4 bits (67), Expect = 3.5 Identities = 13/39 (33%), Positives = 23/39 (58%), Gaps = 2/39 (5%)	C46		MER0726234	163	33	58	24	7tmA_PR4-like neuropeptide Y receptor-like found in insect and related proteins member of the class A family of seven-transmembrane G protein-coupled receptors	0.14	19.9	7tmA_PR4-like, neuropeptide Y receptor-like found in insect and related proteins, member of the class A family of seven-transmembrane G protein-coupled receptors. This subgroup includes a novel G protein-coupled receptor (also known as PR4 receptor) from Drosophila melanogaster, which can be activated by the members of the neuropeptide Y (NPY) family, including NPY, peptide YY (PYY) and pancreatic polypeptide (PP), when expressed in Xenopus oocytes. These homologous peptides of 36-amino acids in length contain a hairpin-like structural motif, which referred to as the pancreatic polypeptide fold, and function as gastrointestinal hormones and neurotransmitters. The PR4 receptor also shares strong sequence homology to the mammalian tachykinin receptors (NK1R, NK2R, and NK3R), whose endogenous ligands are substance P (SP), neurokinin A (NKA), and neurokinin B (NKB), respectively. The tachykinins function as excitatory transmitters on neurons and cells in the gastrointestinal tract.	7tmA_PR4-like | PRK07109 | MopB_CT_4 | PRK12391 |	Hypoxia-inducible factor 1/Neuronal PAS domain protein NPAS1	2.6	16.3	Hypoxia-inducible factor 1/Neuronal PAS domain protein NPAS1 [Signal transduction mechanisms, Transcription].	Signal transduction mechanisms, Transcription	HU domain fused to wHTH Ig or Glycine-rich motif	2.3	12.8	HU domain fused to wHTH, Ig, or Glycine-rich motif. Rapidly-diverging family of HU domains predominantly observed in the bacteroidetes lineage with a predicted role in recognition and possible interception of the DNA of parasitic elements, a counter-conflict strategy preventing incorporation of these elements into the host genome.	PKS_DH, Dehydratase domain in polyketide synthase	3.1	24.6	PKS_DH, Dehydratase domain in polyketide synthase (PKS) enzymes.																																																	AmHem-463980		77
